# Mapping the developing human immune system across organs

**DOI:** 10.1101/2022.01.17.476665

**Authors:** Chenqu Suo, Emma Dann, Issac Goh, Laura Jardine, Vitalii Kleshchevnikov, Jong-Eun Park, Rachel A. Botting, Emily Stephenson, Justin Engelbert, Zewen Kelvin Tuong, Krzysztof Polanski, Nadav Yayon, Chuan Xu, Ondrej Suchanek, Rasa Elmentaite, Cecilia Domínguez Conde, Peng He, Sophie Pritchard, Mohi Miah, Corina Moldovan, Alexander S. Steemers, Martin Prete, John C. Marioni, Menna R. Clatworthy, Muzlifah Haniffa, Sarah A. Teichmann

## Abstract

Recent advances in single cell genomics technologies have facilitated studies on the developing immune system at unprecedented scale and resolution. However, these studies have focused on one or a few organs and were thus limited in understanding the developing immune system as a distributed network across tissues. Here, we profiled prenatal haematopoietic organs, lymphoid organs and non-lymphoid tissues using a combination of single-cell RNA sequencing, paired antigen-receptor sequencing and spatial transcriptomics to reconstruct the developing human immune system. Our analysis revealed the acquisition of immune effector transcriptome profiles in macrophages, mast cells and NK cells from the second trimester, and the transcriptomic changes accompanying the late-stage maturation of developing monocytes and T cells that extended from their organ of origin to peripheral tissues. We uncovered system-wide blood and immune cell development beyond the conventional primary haematopoietic organs. We further identified, extensively characterised and functionally validated the human prenatal B1 cells. Finally, we provide evidence for thymocyte-thymocyte selection origin for αβTCR- expressing unconventional T cells based on TCR gene usage and an *in vitro* artificial thymic organoid culture model. Our comprehensive atlas of the developing human immune system provides both valuable data resources and biological insights that will facilitate cell engineering, regenerative medicine and disease understanding.

**One-Sentence Summary:** By performing a comprehensive single-cell RNA sequencing atlas of human developing immune system together with antigen-receptor sequencing and spatial transcriptomics, we explored the cross-gestation and cross-organ variability in immune cells, discovered system-wide blood and immune cell development, identified, characterised and functionally validated the properties of human prenatal B1 cells and the origin of unconventional T cells.

## Supplementary Table S4 for "Mapping the developing human immune system across organs" (part 4 of 5)

	name	pval	adj_pval	f_statistic	df1	df2	lfc	test_celltype	celltype_type	significant
22697	YIPF1	0.0002593667262785704	0.007512194761366539	13.546747127454534	1	475.02645191601835	1.12210695370731	TH17	condition	False
22698	GLIPR2	9.514042309290449e-07	9.749825096955473e-05	24.668409097757312	1	475.02645191601835	-1.427040681718282	TH17	condition	False
22699	PSPC1	0.9850690108097809	0.996056481543824	0.00035059444029017533	1	475.02645191601835	0.004430945291825674	TH17	condition	False
22700	CCDC112	0.3921448326419517	0.680101949744101	0.733617969773825	1	475.02645191601835	0.4826052783507467	TH17	condition	False
22701	SLC25A27	0.4085387232972002	0.6925720803089356	0.6842607861122704	1	475.02645191601835	1.4460018024155303	TH17	condition	False
22702	SSR1	0.9589087327615492	0.9843849665152312	0.0026574280578047773	1	475.02645191601835	0.008640987365877815	TH17	condition	False
22703	TMEM138	0.4044169277178148	0.6902322220354015	0.6963956625075931	1	475.02645191601835	-0.2417539942889408	TH17	condition	False
22704	UBXN1	0.6941373363835319	0.8734159335359519	0.15483098932760672	1	475.02645191601835	-0.05373252252667682	TH17	condition	False
22705	LANCL3	0.7191540930812197	0.8854996426769146	0.12945845901288244	1	475.02645191601835	-0.7782952485896983	TH17	condition	False
22706	EIF2S1	0.0221612011139631	0.1450943084044751	5.267582391898066	1	475.02645191601835	0.4354021890738765	TH17	condition	False
22707	OXSM	0.03832951785839906	0.2003982431876614	4.3143282260933455	1	475.02645191601835	0.8017875185231601	TH17	condition	False
22708	FAM213B	0.12850975664850278	0.3965029097156136	2.3184865509458774	1	475.02645191601835	0.5599493156192377	TH17	condition	False
22709	ARL6IP6	0.6438658813801504	0.8440294265637733	0.2139949547645824	1	475.02645191601835	0.10730255123927247	TH17	condition	False
22710	MTAP	0.2848805253611632	0.5908168924560155	1.1462437256603164	1	475.02645191601835	0.4733820758234805	TH17	condition	False
22711	CEP83	0.9863448595993032	0.9961992168386944	0.000293232350291818	1	475.02645191601835	-0.0057754217185310725	TH17	condition	False
22712	PPP2R2A	0.1270576342938819	0.3935280473464909	2.336267808117494	1	475.02645191601835	0.3021147220630343	TH17	condition	False
22713	PHC3	0.6294610448914422	0.8359958522421567	0.2330946483803505	1	475.02645191601835	0.11457916472585797	TH17	condition	False
22714	PODXL2	0.6273165192545702	0.8348870897137334	0.23602420743695615	1	475.02645191601835	0.37073098663370413	TH17	condition	False
22715	INCENP	0.008981013529390978	0.08416798762932222	6.883171527302745	1	475.02645191601835	2.58940503465205	TH17	condition	False
22716	APBB1IP	0.3777611972166192	0.6694610089019334	0.7794328709448033	1	475.02645191601835	-0.2376711638567276	TH17	condition	False
22717	THAP5	0.7654373247159545	0.9101305902630544	0.08911381984178329	1	475.02645191601835	0.08888332870045268	TH17	condition	False
22718	WARS2	0.5923625868450064	0.8162517493093717	0.2870583222002855	1	475.02645191601835	0.18589524002852936	TH17	condition	False
22719	TRMT1L	0.08410895965465467	0.3119509329756429	2.996208633870265	1	475.02645191601835	0.5125258714431383	TH17	condition	False
22720	SLC38A2	0.8464551614359447	0.9491412062343108	0.0375387151929354	1	475.02645191601835	-0.04549778688612553	TH17	condition	False
22721	E2F2	0.5007177310680684	0.7596993586352148	0.4541092559702268	1	475.02645191601835	-1.2897361036837849	TH17	condition	False
22722	PPOX	0.2753738551793955	0.5804416826192821	1.192527520828547	1	475.02645191601835	0.3834209759073072	TH17	condition	False
22723	MRPL58	0.2359544626575437	0.5407337564256981	1.4081645203312052	1	475.02645191601835	0.2635199765327789	TH17	condition	False
22724	MIF4GD	0.9063658198805414	0.9686258161226188	0.013850108673591629	1	475.02645191601835	0.0257802342282224	TH17	condition	False
22725	SELENOS	0.3224521030369424	0.625273226538933	0.9810169596868328	1	475.02645191601835	-0.19266440875127014	TH17	condition	False
22726	KIAA0232	0.4787383326920033	0.7457939525149053	0.5025299652212184	1	475.02645191601835	-0.18910693166408327	TH17	condition	False
22727	SLC43A2	0.8808998610320715	0.9588737803772688	0.02247277578484444	1	475.02645191601835	-0.07590276824679405	TH17	condition	False
22728	AC116913.1	0.12250342759516525	0.38550144037624096	2.3935394012139235	1	475.02645191601835	2.4035733207320966	TH17	condition	False
22729	TOR3A	0.24597459320956894	0.5504235351955358	1.3493530123469029	1	475.02645191601835	0.3508499793776805	TH17	condition	False
22730	VPS37A	0.752309163393363	0.9011545339462912	0.09971619921760354	1	475.02645191601835	0.07354952009234927	TH17	condition	False
22731	NUDCD2	0.7461915802406986	0.8978490709373737	0.10488100947316416	1	475.02645191601835	0.057040813612048574	TH17	condition	False
22732	UBXN7	0.2262957373715256	0.5295946744557973	1.4677981812168126	1	475.02645191601835	0.2903902349709415	TH17	condition	False
22733	CISD1	0.9726282026836972	0.989358187973318	0.0011785678639258596	1	475.02645191601835	0.008397467883929524	TH17	condition	False
22734	ZUP1	0.6279527344980269	0.8353005390838464	0.2351527388429814	1	475.02645191601835	0.1455192537488424	TH17	condition	False
22735	PLAGL2	0.03860098050472777	0.2010663227616428	4.302209659842379	1	475.02645191601835	0.9763627137686328	TH17	condition	False
22736	RTN2	0.4163537496967191	0.6994624291056072	0.6617403624659046	1	475.02645191601835	inf	TH17	condition	False
22737	GATAD2A	0.4869440577240277	0.7518305172584517	0.4840271207477096	1	475.02645191601835	0.18587165270588413	TH17	condition	False
22738	ZNF664	0.7178811536224748	0.8849612338327265	0.1306873657193068	1	475.02645191601835	-0.1218730782548838	TH17	condition	False
22739	RCSD1	0.5274618247360783	0.7762894292244373	0.39986770941089	1	475.02645191601835	-0.16713394255718725	TH17	condition	False
22740	HEBP2	0.3754608702851607	0.6675024052657474	0.7869896230882775	1	475.02645191601835	-0.3743390816266653	TH17	condition	False
22741	GAB2	0.390443504142326	0.6789205169392628	0.7389111025398765	1	475.02645191601835	-1.308212369978816	TH17	condition	False
22742	AL080317.1	0.02956701909337965	0.17015174033115466	4.7629937885720715	1	475.02645191601835	3.0454744376331613	TH17	condition	False
22743	PSMB4	0.3788898043520226	0.6710721094780001	0.7757489932665631	1	475.02645191601835	-0.13820408817982344	TH17	condition	False
22744	IDH3A	0.019436463635642616	0.13336752485941672	5.4991469256072785	1	475.02645191601835	0.6647465801303225	TH17	condition	False
22745	HSD17B12	0.010309715320743259	0.09135337974057094	6.633393098351383	1	475.02645191601835	0.6453978132498825	TH17	condition	False
22746	HMCES	0.988952182651554	0.9970595970477932	0.00019193660919132277	1	475.02645191601835	-0.002543577871273368	TH17	condition	False
22747	ENGASE	0.4026951441429403	0.6885400469676534	0.7015184393040119	1	475.02645191601835	0.3777152303461079	TH17	condition	False
22748	HBP1	0.25489052129573275	0.5612115447865876	1.2994370590076958	1	475.02645191601835	0.25849750436544433	TH17	condition	False
22749	NAP1L4	0.3387150751513538	0.6353771843467894	0.9171366026230664	1	475.02645191601835	0.16921728944739126	TH17	condition	False
22750	CCDC18	0.15254275024086048	0.4326633722234755	2.053216862996877	1	475.02645191601835	0.5169104656200111	TH17	condition	False
22751	PGS1	0.07925921743875157	0.3011313955315953	3.0932967716943613	1	475.02645191601835	0.5870735686594725	TH17	condition	False
22752	TAPBP	0.2610694514095994	0.5658305259516561	1.2660911936466894	1	475.02645191601835	0.19169551994823156	TH17	condition	False
22753	ZBTB1	0.7212544702886079	0.8867053125881814	0.12744505899414732	1	475.02645191601835	-0.09161361491468564	TH17	condition	False
22754	PIGN	0.016547826322643604	0.12076406303677913	5.784688827128366	1	475.02645191601835	0.8009078836454684	TH17	condition	False
22755	ACSF3	0.640155248055768	0.8418325485056093	0.21881970852065386	1	475.02645191601835	0.12956936285673254	TH17	condition	False
22756	RPL26L1	0.60168412632655	0.8203360704388667	0.2728285578555483	1	475.02645191601835	0.10915822471492477	TH17	condition	False
22757	GMCL1	0.9160637859396216	0.9725956502070668	0.011119561397329714	1	475.02645191601835	0.023894469599800308	TH17	condition	False
22758	SLC25A39	0.4218186317069685	0.7018895269561065	0.6463616594891198	1	475.02645191601835	-0.20522039100117492	TH17	condition	False
22759	LTBR	0.6913737462148262	0.8720936937502525	0.15779440496268904	1	475.02645191601835	1.1688737047989968	TH17	condition	False
22760	DVL2	0.1777983793208535	0.4646017517286604	1.8213255683490424	1	475.02645191601835	0.41566394372658455	TH17	condition	False
22761	AC012368.1	0.9136591447880346	0.9719161012114134	0.011768349848835702	1	475.02645191601835	-0.10554132935727416	TH17	condition	False
22762	CMSS1	0.1825945654482777	0.4716442638483184	1.7815819697961013	1	475.02645191601835	0.4070485407258883	TH17	condition	False
22763	FAM122C	0.9344940321996766	0.977909887910786	0.006762687993459914	1	475.02645191601835	-0.02553278450878132	TH17	condition	False
22764	GNAS	5.5070868195655565e-05	0.002381688740131379	16.564374912639337	1	475.02645191601835	0.5975920260051568	TH17	condition	False
22765	M6PR	0.929612612115286	0.9769878848470508	0.007810866640703924	1	475.02645191601835	-0.015271320774359403	TH17	condition	False
22766	UCP2	0.0775119249122041	0.2988870048629926	3.1298602798976414	1	475.02645191601835	-0.4012977399286316	TH17	condition	False
22767	ZNF609	0.0035716363425729617	0.04489784991703717	8.57510175242621	1	475.02645191601835	0.9871003472626376	TH17	condition	False
22768	C14orf119	0.8133110690963976	0.9328341556497368	0.055832005283608016	1	475.02645191601835	-0.04286620057073009	TH17	condition	False
22769	FN3KRP	0.017842446133102742	0.12692573251973388	5.650802653572439	1	475.02645191601835	0.7784321444296883	TH17	condition	False
22770	SUGP2	0.5193663497685936	0.7718451994984712	0.4157704632935975	1	475.02645191601835	0.15649736087256266	TH17	condition	False
22771	PLCB1	0.608414645067322	0.8227794434052421	0.26283908852637683	1	475.02645191601835	-0.4324782861242755	TH17	condition	False
22772	GLYR1	0.011102437374696798	0.09532286003794337	6.4996962456005525	1	475.02645191601835	0.4980358575592469	TH17	condition	False
22773	SUOX	0.8596768472398748	0.9537577448549706	0.031287070906447695	1	475.02645191601835	0.13938875816361768	TH17	condition	False
22774	ACACA	0.2614493179507986	0.5661332498025102	1.2640731511351777	1	475.02645191601835	-0.6228907530054405	TH17	condition	False
22775	SMAD4	0.19727309316497335	0.4949150405426741	1.6671170504307755	1	475.02645191601835	0.3713108268291849	TH17	condition	False
22776	POC1B	0.0015260334726273355	0.025509651737465458	10.164702337183293	1	475.02645191601835	0.6768075265992343	TH17	condition	False
22777	HIST1H2AC	0.26921857932287097	0.5737490184709265	1.223582638557015	1	475.02645191601835	-0.29277589578196744	TH17	condition	False
22778	LRRCC1	0.04540452485569274	0.22147875502358852	4.0247179478551285	1	475.02645191601835	1.1203505717336888	TH17	condition	False
22779	AC027307.2	0.4512108509350611	0.7239754891615079	0.568546050151308	1	475.02645191601835	-1.1435439997237464	TH17	condition	False
22780	KLHDC3	0.05931164034014135	0.2608960294765711	3.573647469821862	1	475.02645191601835	0.4053016754643211	TH17	condition	False
22781	PTPRE	0.330879339987345	0.6296993171983626	0.9473922511047062	1	475.02645191601835	-0.3987707963774226	TH17	condition	False
22782	HIST3H2BB	0.3485159784582305	0.6451795321236368	0.8805937791697332	1	475.02645191601835	-0.8585616405461137	TH17	condition	False
22783	RBBP6	0.5768897241185525	0.8081599285274462	0.31171994872090825	1	475.02645191601835	0.13306512498813367	TH17	condition	False
22784	NAP1L5	0.4971196416792885	0.7575193292236384	0.4617899037550114	1	475.02645191601835	-0.2056898787909848	TH17	condition	False
22785	TAMM41	0.2886285859182313	0.5942324294275977	1.1285313512808777	1	475.02645191601835	0.44156672146829606	TH17	condition	False
22786	COMMD1	0.8805383073532842	0.9588737803772688	0.02261046133194913	1	475.02645191601835	-0.0293086301176302	TH17	condition	False
22787	IFT74	0.1428912810701691	0.418254884157916	2.1536704801166437	1	475.02645191601835	1.034497678229616	TH17	condition	False
22788	DDX19B	0.3198939697588135	0.622067340087833	0.9914549246922432	1	475.02645191601835	-0.3710000077832965	TH17	condition	False
22789	IVD	0.08105608889707384	0.30397645430453946	3.0565932846879025	1	475.02645191601835	0.6161585316279952	TH17	condition	False
22790	PRR7	0.1870263601469989	0.4786530319847537	1.7459213946385872	1	475.02645191601835	-0.4998684417676759	TH17	condition	False
22791	INTS11	0.6932685132239088	0.8732586794398047	0.1557591336899234	1	475.02645191601835	0.08306184689519977	TH17	condition	False
22792	TAF6	0.03558985645667425	0.19108266894847656	4.441936591170603	1	475.02645191601835	0.5393049912684879	TH17	condition	False
22793	NUP205	0.08174976608446556	0.3059163873950433	3.042658882555369	1	475.02645191601835	0.7200951229593434	TH17	condition	False
22794	POMT2	0.8650524401914306	0.9563692663696064	0.02891300974193988	1	475.02645191601835	0.12451729003315548	TH17	condition	False
22795	PFDN6	0.07252555055990814	0.2882676604885388	3.2393043596769604	1	475.02645191601835	0.42562120116541297	TH17	condition	False
22796	CCDC97	0.8873299844634394	0.9615801256921042	0.020095788488162302	1	475.02645191601835	-0.03874772992699296	TH17	condition	False
22797	PNPLA6	0.2822566022617575	0.5882149126658921	1.1588209526671152	1	475.02645191601835	-0.4690406302445565	TH17	condition	False
22798	PTDSS1	0.7530730583376599	0.9014693745565588	0.0990813517332961	1	475.02645191601835	-0.07785036562573883	TH17	condition	False
22799	CSNK1G2	0.08756007227106775	0.3197197371694914	2.9307447585998947	1	475.02645191601835	0.4899568954754092	TH17	condition	False
22800	EIF6	0.7015408316320402	0.8769725484787688	0.14705135071195818	1	475.02645191601835	0.08381035515778439	TH17	condition	False
22801	ATP8B2	0.9511834298213456	0.980350408760812	0.003751938262428553	1	475.02645191601835	-0.026542826339392873	TH17	condition	False
22802	EXTL2	0.006148698515936771	0.06602497677477435	7.573838360803744	1	475.02645191601835	1.2436942890409604	TH17	condition	False
22803	SLC39A10	0.006662284764548003	0.06842268056662154	7.427038371068439	1	475.02645191601835	-0.6956381546996957	TH17	condition	False
22804	BID	0.5131309050484258	0.7683514722647289	0.4283205767713593	1	475.02645191601835	0.1637605346919317	TH17	condition	False
22805	CACNA1C-AS2	0.13877432755555155	0.4127248448304594	2.1988782440632533	1	475.02645191601835	1.8098153860518649	TH17	condition	False
22806	PRPF4B	0.9757614296802086	0.9912150046211488	0.0009241129485502973	1	475.02645191601835	-0.005915061323624417	TH17	condition	False
22807	CDKN2AIP	0.4103386681247363	0.6940554903647724	0.6790178437258665	1	475.02645191601835	0.21214414768761408	TH17	condition	False
22808	GAB1	0.7464298916002476	0.8978490709373737	0.10467711835329503	1	475.02645191601835	-0.4963847483114924	TH17	condition	False
22809	LDAH	0.022241024229913725	0.1454149628568839	5.26125272176337	1	475.02645191601835	0.8427750337404237	TH17	condition	False
22810	ZC3HAV1	0.9889757430359084	0.9970595970477932	0.00019111878850131708	1	475.02645191601835	0.0033480460158764693	TH17	condition	False
22811	MLST8	0.11218768266172398	0.3697036227667081	2.532513231659272	1	475.02645191601835	0.4666955408098145	TH17	condition	False
22812	ZCCHC8	0.6910656527437845	0.8720936937502525	0.15812679080120906	1	475.02645191601835	-0.08387372647784311	TH17	condition	False
22813	APAF1	0.06338270147282635	0.2702915668276437	3.462770033241407	1	475.02645191601835	0.7326842281863516	TH17	condition	False
22814	CUTC	0.5669555732171793	0.8011476535209182	0.3282616694685057	1	475.02645191601835	0.15985374530834054	TH17	condition	False
22815	EIF4EBP1	0.0978650326310568	0.3416453756072705	2.7508140108970003	1	475.02645191601835	0.6774357349456248	TH17	condition	False
22816	CDCA4	0.5216267840570262	0.7731397607601118	0.4112860332419828	1	475.02645191601835	-0.21667872891023665	TH17	condition	False
22817	CUL4A	0.1687713812605313	0.4541029059715437	1.8996046449670008	1	475.02645191601835	-0.3714744918630512	TH17	condition	False
22818	FERMT2	0.3773868274314174	0.669049080297744	0.7806582806863436	1	475.02645191601835	-0.6939974819127471	TH17	condition	False
22819	SUPT20H	0.861172470913129	0.9550169510845716	0.030616856901035938	1	475.02645191601835	0.039964080967322665	TH17	condition	False
22820	GSAP	0.10588670421525458	0.35664577452982194	2.6245387469507606	1	475.02645191601835	-0.7706667122012523	TH17	condition	False
22821	ABCB8	0.4793340298454274	0.7462287373485287	0.5011692172801652	1	475.02645191601835	0.2493215928862368	TH17	condition	False
22822	TRAPPC2	0.03224989535591488	0.1791744366006883	4.612235505441736	1	475.02645191601835	0.4987812220863613	TH17	condition	False
22823	PRDX1	0.0138607276349413	0.1083256450741172	6.1010135138939035	1	475.02645191601835	0.5166345298332975	TH17	condition	False
22824	PPP1R14B	0.5040095731959644	0.7617509227463213	0.44716412585443305	1	475.02645191601835	-0.3445405397029748	TH17	condition	False
22825	MAP9	0.18012649229164704	0.4688659771743921	1.8018803947398176	1	475.02645191601835	-0.6051927449658528	TH17	condition	False
22826	CCNH	0.9055459022014182	0.9686258161226188	0.014094880795302937	1	475.02645191601835	-0.026997717027101284	TH17	condition	False
22827	POLR1E	0.5003136554236418	0.7596864531273102	0.4549671398428906	1	475.02645191601835	0.1971868359367593	TH17	condition	False
22828	ZNF224	0.4842739883861116	0.7494205590142046	0.4899909843855098	1	475.02645191601835	0.17655838634539667	TH17	condition	False
22829	PAQR6	0.8580397198470644	0.9532956639359652	0.032029277850604713	1	475.02645191601835	0.14938969550162234	TH17	condition	False
22830	SFXN2	0.12887680280334982	0.3970753257614321	2.314027574934708	1	475.02645191601835	1.0322413016188159	TH17	condition	False
22831	FUT11	0.11151164882702673	0.3686244714310536	2.542110191285181	1	475.02645191601835	0.5129014480463251	TH17	condition	False
22832	IPCEF1	0.3478722785550229	0.6451101184533351	0.8829508880275866	1	475.02645191601835	0.2354587125740068	TH17	condition	False
22833	RPLP0	0.6429435945039853	0.8437488099348387	0.21518805190635207	1	475.02645191601835	0.09080774457687824	TH17	condition	False
22834	IRF2BPL	0.12914943643982132	0.39730568075276784	2.310724720421148	1	475.02645191601835	-0.5700883711219278	TH17	condition	False
22835	PLB1	0.900507538486133	0.9664335533667141	0.0156467748006723	1	475.02645191601835	-0.1143164646435896	TH17	condition	False
22836	MTA1	0.8695390387156868	0.957488210349392	0.027005278961804387	1	475.02645191601835	-0.07668461003005704	TH17	condition	False
22837	TP53	0.1056374106406507	0.35664577452982194	2.6283028201446736	1	475.02645191601835	0.4564302607726442	TH17	condition	False
22838	CEP192	0.31161665138090217	0.6166922311543127	1.0259957649889355	1	475.02645191601835	-0.3290165170077409	TH17	condition	False
22839	RRP15	0.22775490286452546	0.5304454634586607	1.4585940801731805	1	475.02645191601835	0.33894948327042035	TH17	condition	False
22840	TSPAN31	0.3433045112291729	0.6400792647830531	0.8998490889447182	1	475.02645191601835	0.21276862430878216	TH17	condition	False
22841	AC006480.2	0.9417340067519786	0.979852103583556	0.005347894716507084	1	475.02645191601835	-0.05693999712504307	TH17	condition	False
22842	FBXW7	0.6893439513161376	0.8718989499608996	0.15999170955647182	1	475.02645191601835	0.10081263579454217	TH17	condition	False
22843	TRIM26	0.10977063602750572	0.3654369902780098	2.5671242106147103	1	475.02645191601835	-0.5493463671737346	TH17	condition	False
22844	SEC22C	0.12432897869101005	0.38887646867680187	2.3703017883383017	1	475.02645191601835	0.3654644063484057	TH17	condition	False
22845	SLC37A1	0.680094666593273	0.8669459865658976	0.17022882823223626	1	475.02645191601835	-0.17880698882878826	TH17	condition	False
22846	NUP155	0.12225361037054285	0.3849722907727047	2.3967492969159023	1	475.02645191601835	0.513520367642287	TH17	condition	False
22847	GLB1L	0.004307330595490767	0.05114548218424049	8.228514365769215	1	475.02645191601835	3.107361110006603	TH17	condition	False
22848	NECTIN2	0.5959615668827966	0.8173880786399484	0.28150937440497315	1	475.02645191601835	-1.5876615287730238	TH17	condition	False
22849	SLC27A3	0.2408417440909133	0.5466191534157753	1.3791067376065829	1	475.02645191601835	-0.6689092490890712	TH17	condition	False
22850	TRMT10C	0.0183237911074392	0.1285392132149827	5.603573417230667	1	475.02645191601835	0.5283473067833155	TH17	condition	False
22851	AL683813.1	0.8147733044284791	0.9331321329354888	0.054944658583612124	1	475.02645191601835	0.14364675767195814	TH17	condition	False
22852	LINC01535	0.7223026682395364	0.8872303104067764	0.12644692075581368	1	475.02645191601835	0.583833786145311	TH17	condition	False
22853	NFE2L1	0.04498987262104784	0.2212208166554428	4.04033434901322	1	475.02645191601835	0.5204685399021537	TH17	condition	False
22854	TEX30	0.05467745735499193	0.2497573003599147	3.710194881539601	1	475.02645191601835	-0.38829197672027055	TH17	condition	False
22855	INTS9	0.06702640613104392	0.2754685950320323	3.3698078666788405	1	475.02645191601835	0.9002873896132484	TH17	condition	False
22856	RTF2	0.5824722356375642	0.8103054888749204	0.3026695902399347	1	475.02645191601835	0.08055347874166485	TH17	condition	False
22857	SRCAP	0.4077671117535694	0.6925720803089356	0.6865187765887011	1	475.02645191601835	0.5028575210739108	TH17	condition	False
22858	TBC1D9B	0.9918719315333048	0.9972969697806136	0.00010388833374401584	1	475.02645191601835	0.003446102383718511	TH17	condition	False
22859	MDH1	0.013606595459409456	0.10743968340980936	6.134155250856308	1	475.02645191601835	0.43889037483259613	TH17	condition	False
22860	FYN	0.2587302805631781	0.5643629493382631	1.2785988939292068	1	475.02645191601835	0.28498870594682835	TH17	condition	False
22861	CEP78	0.0009760489585913418	0.01966279825128028	11.009530793545613	1	475.02645191601835	0.9578159201993812	TH17	condition	False
22862	RBM48	0.02882477036705592	0.1677530463090143	4.807237660353842	1	475.02645191601835	0.6039921474437598	TH17	condition	False
22863	FAM174B	0.02955069172059553	0.17015174033115466	4.763954486361215	1	475.02645191601835	1.4255007079271238	TH17	condition	False
22864	KCTD18	0.4368244188530028	0.7130160354823598	0.6056325929190713	1	475.02645191601835	0.2832278353357344	TH17	condition	False
22865	LMBR1L	0.7797146373828548	0.9188937001556944	0.07831585334830864	1	475.02645191601835	0.08377027546478892	TH17	condition	False
22866	LINC01089	0.9767619191851096	0.99127140732801	0.0008493774573101659	1	475.02645191601835	0.01267778784542911	TH17	condition	False
22867	SNHG4	0.07625066251027691	0.2974184843116366	3.156810562572993	1	475.02645191601835	2.1654637155513305	TH17	condition	False
22868	TEDC2	0.2056356674602136	0.5057964217091864	1.6062855610121942	1	475.02645191601835	1.7946968880170602	TH17	condition	False
22869	CAT	0.2380321033780118	0.543821235693793	1.3957230622973769	1	475.02645191601835	0.23859652018629504	TH17	condition	False
22870	IDH2	6.257024703146291e-08	1.0732009254108486e-05	30.23611026217443	1	475.02645191601835	0.9900959867697944	TH17	condition	False
22871	CBX6	0.7811685988259365	0.9194578713771449	0.07725843196273836	1	475.02645191601835	0.09700777133734832	TH17	condition	False
22872	RAB3A	0.19610953556233213	0.4933778209176932	1.6758213744015087	1	475.02645191601835	0.6486685003078637	TH17	condition	False
22873	XPNPEP3	0.0020283783290570385	0.030696290920366763	9.630002088578301	1	475.02645191601835	1.0317447242150517	TH17	condition	False
22874	ZNF266	0.9613950998982976	0.9847837686685642	0.002345319691673379	1	475.02645191601835	-0.015981718434221196	TH17	condition	False
22875	UBB	0.7272772347436387	0.8899722267432953	0.12177003767915785	1	475.02645191601835	0.0645721944473226	TH17	condition	False
22876	LINC00278	0.4888142828511378	0.7518305172584517	0.4798820086431464	1	475.02645191601835	inf	TH17	condition	False
22877	SULT1A1	0.4085793286676177	0.6925720803089356	0.6841421349278785	1	475.02645191601835	0.5192110049105457	TH17	condition	False
22878	CHD1	0.7214431364041859	0.8867053125881814	0.1272650766946531	1	475.02645191601835	-0.08087565097575299	TH17	condition	False
22879	POR	0.8171327921158702	0.934530282614812	0.053528622036608284	1	475.02645191601835	0.08043767480646595	TH17	condition	False
22880	TRIM22	0.15532206176760496	0.4366059625357721	2.025621490279788	1	475.02645191601835	0.4252045846537836	TH17	condition	False
22881	WDR26	0.3662463522056928	0.6599714465969556	0.8179237137494734	1	475.02645191601835	-0.17983537522597015	TH17	condition	False
22882	C11orf96	0.9969641529368238	0.9978108316229698	1.4492352348632202e-05	1	475.02645191601835	0.005357810956422378	TH17	condition	False
22883	PBRM1	0.7828530820980453	0.9195899581618407	0.07604303554135004	1	475.02645191601835	-0.04813908282834484	TH17	condition	False
22884	CANX	0.5022301277495684	0.7605381930778554	0.4509087550134023	1	475.02645191601835	0.11724854708900008	TH17	condition	False
22885	CENPS-CORT	0.1182886776685852	0.3809652162162505	2.4486929412985994	1	475.02645191601835	inf	TH17	condition	False
22886	CCDC14	0.16436649156235034	0.4484022915539647	1.939572058997744	1	475.02645191601835	0.4191682417687808	TH17	condition	False
22887	PXMP2	0.4870763692612988	0.7518305172584517	0.4837329998443846	1	475.02645191601835	-0.3536953701582679	TH17	condition	False
22888	ZNF891	0.1356930508082306	0.40742486720382093	2.233712231016197	1	475.02645191601835	0.579383988273133	TH17	condition	False
22889	HEXIM1	0.2843323520421379	0.5901993428122582	1.1488590970728778	1	475.02645191601835	0.2496109850043245	TH17	condition	False
22890	JAK2	0.1012683597049621	0.3471847619266846	2.6959019480327022	1	475.02645191601835	-0.6513084077214919	TH17	condition	False
22891	LINC01560	0.053246641993831036	0.24608301015580344	3.754855754071901	1	475.02645191601835	1.9575234962620367	TH17	condition	False
22892	RASA4	0.0673516325726127	0.276224376023927	3.3617749038500104	1	475.02645191601835	-1.0164137327336351	TH17	condition	False
22893	PPP2R5D	0.09891627090647334	0.34326019482939235	2.7336320723822007	1	475.02645191601835	0.5603743282442472	TH17	condition	False
22894	CYTH2	0.02749101888387671	0.16362709977095305	4.889815546433226	1	475.02645191601835	-0.4846179389677529	TH17	condition	False
22895	RNF187	0.203432612734834	0.5032442749463575	1.622024095602396	1	475.02645191601835	0.41437373387557297	TH17	condition	False
22896	PPP4R1	0.3289465415502174	0.6287820849473541	0.955002809387806	1	475.02645191601835	0.3394938854107271	TH17	condition	False
22897	BCKDHB	0.9284703876322448	0.9769878848470508	0.008067117883407747	1	475.02645191601835	0.03681662103794893	TH17	condition	False
22898	PMS2	0.2054368118898621	0.5057071181455927	1.607697972761284	1	475.02645191601835	0.4109544594115091	TH17	condition	False
22899	FALEC	0.0658974667372096	0.2741753382164219	3.3980200192004717	1	475.02645191601835	inf	TH17	condition	False
22900	RAB33B	0.25764765891659425	0.5642250875981537	1.2844352927927556	1	475.02645191601835	0.4536447628793104	TH17	condition	False
22901	AC098613.1	0.5857650058154589	0.8138214669655387	0.2974126284983302	1	475.02645191601835	1.4871521383100357	TH17	condition	False
22902	CUL4B	0.30798050685057404	0.6133587280496857	1.0415509502588385	1	475.02645191601835	0.24857775245509636	TH17	condition	False
22903	TRIP6	0.013781114547323746	0.1079695429044234	6.111328025945883	1	475.02645191601835	1.5082068774139432	TH17	condition	False
22904	LINC01184	0.08278744506482354	0.3087299833385409	3.0220514308810515	1	475.02645191601835	0.4643107635090895	TH17	condition	False
22905	AC015802.6	0.7807446168177576	0.9191883425771502	0.07756598093779757	1	475.02645191601835	-0.6118462527898179	TH17	condition	False
22906	COPS7A	0.6381254204843598	0.8407455507334263	0.22148677030344693	1	475.02645191601835	-0.14814506888457427	TH17	condition	False
22907	EEF2K	0.2959636055535196	0.6024060606991759	1.0947030263140338	1	475.02645191601835	0.4535322867375803	TH17	condition	False
22908	CSE1L	0.09874383270272076	0.34326019482939235	2.7364367435032846	1	475.02645191601835	0.5461431013650777	TH17	condition	False
22909	OGDH	0.9615951818373782	0.9847837686685642	0.0023210531802396357	1	475.02645191601835	-0.015140177908582228	TH17	condition	False
22910	SAMD9	0.19884980055126897	0.4980289712039056	1.6554178617402848	1	475.02645191601835	0.3233855414092729	TH17	condition	False
22911	GSPT2	0.13088811537090744	0.3996156579394156	2.2898429380674865	1	475.02645191601835	0.4941624463494641	TH17	condition	False
22912	RPS21	0.11570891058281145	0.37539697487086937	2.4835380958190543	1	475.02645191601835	-0.2674979014561191	TH17	condition	False
22913	AIG1	0.01186208800951028	0.0997695358895232	6.380498015828909	1	475.02645191601835	0.9954137650226764	TH17	condition	False
22914	CPXM1	0.0304779307020678	0.17351807406950195	4.710256795971756	1	475.02645191601835	2.053287885400267	TH17	condition	True
22915	EIF5A	0.5053266229669732	0.7627632727077527	0.4444070900579456	1	475.02645191601835	-0.1397105117149159	TH17	condition	False
22916	B3GAT3	0.9292645238105324	0.9769878848470508	0.007888516559242234	1	475.02645191601835	-0.018915602055133502	TH17	condition	False
22917	SETD2	0.3107361018062547	0.6157925188132625	1.0297409017675037	1	475.02645191601835	-0.2372216123011829	TH17	condition	False
22918	GOT2	0.10588172883544444	0.35664577452982194	2.624613774650166	1	475.02645191601835	0.4768754099600965	TH17	condition	False
22919	OXNAD1	0.010725932895561615	0.09380713853372442	6.561926430895424	1	475.02645191601835	0.5686816379762665	TH17	condition	False
22920	GFM1	0.369543086277124	0.6621155867390203	0.8067324590975198	1	475.02645191601835	0.21136878522558647	TH17	condition	False
22921	AC004832.6	0.002235375980046325	0.0327253489749639	9.448024019960984	1	475.02645191601835	-2.332579459268884	TH17	condition	True
22922	SMCHD1	0.22386976780421936	0.5283388250040159	1.4832598942483723	1	475.02645191601835	-0.22973736968735625	TH17	condition	False
22923	RASA1	0.618886321898739	0.8290383575755432	0.247761105538717	1	475.02645191601835	0.1498204167848992	TH17	condition	False
22924	ACSS2	0.10963026449506233	0.36522760906694257	2.5691600370991248	1	475.02645191601835	0.9569495166225842	TH17	condition	False
22925	INTS6	0.9667666186725798	0.9866283638296958	0.001737713298288742	1	475.02645191601835	0.013129150901784502	TH17	condition	False
22926	PLGLB1	0.2813799945504724	0.5873144515144499	1.1630558710280368	1	475.02645191601835	-0.8420813838306918	TH17	condition	False
22927	ADHFE1	0.021665010626126423	0.14263807275357535	5.307467857318368	1	475.02645191601835	-1.2996601839028146	TH17	condition	False
22928	DDX3X	0.4896718974935664	0.7519293679814326	0.4779900344546367	1	475.02645191601835	-0.1407528166396546	TH17	condition	False
22929	ENPP4	0.06411098489934622	0.27182708499175906	3.4437393071075557	1	475.02645191601835	0.6905497205295144	TH17	condition	False
22930	FUCA1	0.3072766006745259	0.6123002298241539	1.0445898592069554	1	475.02645191601835	0.5936423628817948	TH17	condition	False
22931	XRN1	0.7107838998194844	0.8817845210269009	0.13765996914716344	1	475.02645191601835	-0.07326208267361475	TH17	condition	False
22932	B4GALNT3	0.9690157877948672	0.9876627943059466	0.0015103479252411194	1	475.02645191601835	-0.03260134581949642	TH17	condition	False
22933	MESD	0.6390392473862979	0.8412261972016222	0.2202836205576377	1	475.02645191601835	0.0870953108211235	TH17	condition	False
22934	TARBP1	0.05439630508202311	0.2491974559345549	3.718871817489408	1	475.02645191601835	0.6851553340060069	TH17	condition	False
22935	UAP1	0.8486974356074922	0.9507508819994576	0.036436991132267366	1	475.02645191601835	0.07605545365737237	TH17	condition	False
22936	CTDP1	0.09891012338597133	0.34326019482939235	2.7337319684776578	1	475.02645191601835	0.7351382592135983	TH17	condition	False
22937	MAP3K20	0.02065212662830214	0.13871015493331956	5.391919071410282	1	475.02645191601835	0.8625459094357973	TH17	condition	False
22938	KATNA1	0.6822531803863361	0.8685232223443663	0.16780663500102255	1	475.02645191601835	0.09735217705519332	TH17	condition	False
22939	WIPI1	0.5806592158495711	0.8103054888749204	0.30558975707464026	1	475.02645191601835	0.3612685822737828	TH17	condition	False
22940	CD151	0.4492188640267229	0.7217510991894927	0.573571025366405	1	475.02645191601835	0.2645538165370131	TH17	condition	False
22941	RGPD3	0.30138103189443544	0.6056752635693912	1.0704021621918192	1	475.02645191601835	1.8617166980100608	TH17	condition	False
22942	XPNPEP1	0.1929256253673345	0.4879031105051583	1.699952805536172	1	475.02645191601835	0.3214894066170625	TH17	condition	False
22943	SPTY2D1OS	0.35605725093632645	0.6505635197340477	0.8534142965950262	1	475.02645191601835	0.9104112189490364	TH17	condition	False
22944	SCAMP2	0.9461984031265152	0.9800887982267684	0.0045585680437809604	1	475.02645191601835	-0.013500126663081214	TH17	condition	False
22945	CCDC57	0.11474779925252936	0.3742523583782809	2.496740471446824	1	475.02645191601835	-0.3771212591724536	TH17	condition	False
22946	GABPA	0.012619489689348031	0.10413456730908537	6.269240130368887	1	475.02645191601835	0.5928169445907886	TH17	condition	False
22947	EPOR	0.7372833633508878	0.8958344977044691	0.11266060408390012	1	475.02645191601835	-0.14916525484962906	TH17	condition	False
22948	MYH10	0.03881252652999213	0.20172243667296905	4.292827870804386	1	475.02645191601835	1.8322356389696908	TH17	condition	False
22949	SLC35B3	0.23019388201802346	0.5327893905312526	1.443367166530244	1	475.02645191601835	0.3503826906894237	TH17	condition	False
22950	SNRNP70	0.10672906232949232	0.3583156172974931	2.611891760460372	1	475.02645191601835	0.2856276264210238	TH17	condition	False
22951	BCL10	0.4801243989630552	0.7467737291041653	0.4993680534973217	1	475.02645191601835	0.18825056991674505	TH17	condition	False
22952	SPATA33	0.3899532025839028	0.6788180934196889	0.740442664007948	1	475.02645191601835	0.3183227141257731	TH17	condition	False
22953	SFPQ	0.8268793102046599	0.938315969847082	0.0478849685294129	1	475.02645191601835	0.04752177295805556	TH17	condition	False
22954	MRPL4	0.1414994903661346	0.4157489590294626	2.168787508415281	1	475.02645191601835	0.4251737723985922	TH17	condition	False
22955	NOL10	0.6844431439170855	0.8698746257279184	0.16536984407472824	1	475.02645191601835	0.12048114157019695	TH17	condition	False
22956	TMEM50B	0.17500786567529378	0.4617840817986311	1.8450249089555788	1	475.02645191601835	-0.30132720676140196	TH17	condition	False
22957	Z93241.1	0.8086306831457248	0.9308880981866082	0.05872281141364341	1	475.02645191601835	0.19129234464486944	TH17	condition	False
22958	CHRNB1	0.04382266388486098	0.2181415391269637	4.0851231294052335	1	475.02645191601835	0.6374709043687534	TH17	condition	False
22959	MALSU1	0.3276212579765948	0.6276697452926521	0.9602557170699	1	475.02645191601835	0.2360669891622488	TH17	condition	False
22960	GCHFR	0.00023759907819786202	0.007226077771772395	13.716082910721711	1	475.02645191601835	1.0868720093416766	TH17	condition	False
22961	PHF3	0.8764650624100858	0.9584004233844664	0.024191361621110262	1	475.02645191601835	-0.0283533800148946	TH17	condition	False
22962	SS18	0.020598013581623817	0.13871015493331956	5.396551190835292	1	475.02645191601835	0.624176430105753	TH17	condition	False
22963	TXNL4A	0.1294159932814883	0.39730568075276784	2.307503007562129	1	475.02645191601835	-0.34852210060582195	TH17	condition	False
22964	DDHD2	0.07322746318991068	0.2908123517078677	3.2234163538866696	1	475.02645191601835	0.5730760895623159	TH17	condition	False
22965	TMEM199	0.23469390522389905	0.5394183662727743	1.4157780918309213	1	475.02645191601835	0.26897162685154136	TH17	condition	False
22966	CUL1	0.23570704868314005	0.5404294880799232	1.4096549634990496	1	475.02645191601835	0.3226515545023317	TH17	condition	False
22967	TPK1	0.025526920809327384	0.1570054931106381	5.0193625159289965	1	475.02645191601835	-0.6767756419372455	TH17	condition	False
22968	DEF8	0.2534285848836769	0.5590371310910869	1.3074731129570514	1	475.02645191601835	0.3714574545357005	TH17	condition	False
22969	ZNFX1	0.30034226769443856	0.6056752635693912	1.075017880868854	1	475.02645191601835	0.26278805251523035	TH17	condition	False
22970	ANAPC4	0.002857764173491076	0.038380342774464185	8.989480575377483	1	475.02645191601835	0.9632699411750171	TH17	condition	False
22971	RER1	0.3276824868827358	0.6276697452926521	0.9600124073615338	1	475.02645191601835	-0.16093594530525288	TH17	condition	False
22972	DCBLD2	0.060071563789656016	0.26182097662318393	3.5523453561335767	1	475.02645191601835	2.3959961704508337	TH17	condition	False
22973	SLC35A3	0.9155674458691554	0.9722876638493352	0.011251953677351935	1	475.02645191601835	0.04157433398305447	TH17	condition	False
22974	PJA1	0.028041821561958544	0.1651038000405811	4.855216607332788	1	475.02645191601835	0.7562890488089797	TH17	condition	False
22975	MAX	0.5003874495036695	0.7596864531273102	0.4548103813650439	1	475.02645191601835	-0.12701880713227393	TH17	condition	False
22976	MCM3	0.04920286355548692	0.2336381477565776	3.888317227120004	1	475.02645191601835	0.6179234792458166	TH17	condition	False
22977	GPAA1	0.3486845776133876	0.6451795321236368	0.8799773795084974	1	475.02645191601835	0.2567347698087948	TH17	condition	False
22978	FAM160A2	0.8751171499665072	0.9584004233844664	0.02472656003102976	1	475.02645191601835	-0.04068761494588501	TH17	condition	False
22979	ELOVL5	0.2752193465327729	0.5804416826192821	1.1932963554267682	1	475.02645191601835	-0.22832219036275025	TH17	condition	False
22980	NUP188	0.06558417150856266	0.2733543629455034	3.4059411146996736	1	475.02645191601835	0.6180969694401021	TH17	condition	False
22981	MBD4	0.15830591183580134	0.4402682048711307	1.996614138750589	1	475.02645191601835	0.2768477398211021	TH17	condition	False
22982	RPRD1A	0.15607732718712802	0.4379455478334056	2.0182195686903897	1	475.02645191601835	0.3884638149023835	TH17	condition	False
22983	BANK1	0.2585353190584832	0.5643629493382631	1.2796476929699374	1	475.02645191601835	0.7678919030055888	TH17	condition	False
22984	TRABD	0.3656926273171041	0.6592256386894182	0.8198171748500025	1	475.02645191601835	-0.2266978180566819	TH17	condition	False
22985	DLG3	0.6605818973557906	0.8529123703465344	0.19305979004479654	1	475.02645191601835	-0.4534095414360082	TH17	condition	False
22986	KCMF1	0.9859578964839448	0.9961992168386944	0.0003100889763583807	1	475.02645191601835	0.004853993908050581	TH17	condition	False
22987	ASB3	0.7791235673689932	0.9187065192648604	0.07874793666798267	1	475.02645191601835	0.08953268506600755	TH17	condition	False
22988	WDR34	0.008191157535076803	0.07881858795557106	7.050358982284871	1	475.02645191601835	1.4532383912202316	TH17	condition	False
22989	PSENEN	0.4989789943385083	0.7590148368221129	0.4578091152380753	1	475.02645191601835	0.21983415850343926	TH17	condition	False
22990	CKAP5	0.3855900096910745	0.6752756905658897	0.7541944800079251	1	475.02645191601835	0.2595476517117886	TH17	condition	False
22991	HUS1	0.003771705995205177	0.046544036809940334	8.474101620838102	1	475.02645191601835	0.6549958495667271	TH17	condition	False
22992	PPP4C	0.03956412064892625	0.20405390015212072	4.259925551589437	1	475.02645191601835	0.3205540411820331	TH17	condition	False
22993	CLDN7	0.5177169413093434	0.7710956275931263	0.4190644577840909	1	475.02645191601835	0.8899284182479951	TH17	condition	False
22994	MOAP1	0.8933710052882622	0.9639164382991228	0.017985962594159417	1	475.02645191601835	-0.031407463879477515	TH17	condition	False
22995	RBMS1	0.3266491559552175	0.6268616670375465	0.9641267410297344	1	475.02645191601835	0.15873684908741212	TH17	condition	False
22996	FOXK1	0.8090671504814929	0.9311383172289448	0.0584499663055196	1	475.02645191601835	0.0974728711467762	TH17	condition	False
22997	RAB11B	0.11709686784566302	0.3790776824063462	2.464685079334583	1	475.02645191601835	0.2852888196361048	TH17	condition	False
22998	KRCC1	0.5872188712000301	0.8139903943902591	0.2951105132293196	1	475.02645191601835	-0.1491768540423766	TH17	condition	False
22999	PARP16	0.017742748409652842	0.1269185371822511	5.6607498761945045	1	475.02645191601835	1.0380344255988354	TH17	condition	False
23000	FGD3	0.6819141846266776	0.8683261659454776	0.1681856990604127	1	475.02645191601835	-0.10203253305689368	TH17	condition	False
23001	PEX14	0.006804827047776853	0.06899886405733957	7.38834808900463	1	475.02645191601835	1.0569232459429847	TH17	condition	False
23002	IVNS1ABP	0.29206562114630624	0.5983533811612135	1.1125447320451582	1	475.02645191601835	0.22968804856917124	TH17	condition	False
23003	ZFX	0.3622969913835671	0.656115258310463	0.8315162051533688	1	475.02645191601835	0.1897568103026629	TH17	condition	False
23004	HDAC4	0.6452485032615606	0.8440760062630135	0.2122138924567627	1	475.02645191601835	0.14444746962898	TH17	condition	False
23005	TRAPPC11	0.16693070331492493	0.4517286655720759	1.9161585448857628	1	475.02645191601835	0.5060201672449721	TH17	condition	False
23006	ATP1B3	0.3318646477292281	0.6303021552762212	0.9435352925072036	1	475.02645191601835	0.20129722696786545	TH17	condition	False
23007	BRD3	0.03966420917626017	0.20434653776709336	4.255593708373324	1	475.02645191601835	0.4671192544699648	TH17	condition	False
23008	NLE1	0.626645719692692	0.8342298567159984	0.23694520791730855	1	475.02645191601835	0.2285061557867249	TH17	condition	False
23009	DPCD	0.07509003886763052	0.29424309494763945	3.182038665977849	1	475.02645191601835	1.6201001998331233	TH17	condition	False
23010	UBXN2A	0.9341675757972584	0.977909887910786	0.006830415579674775	1	475.02645191601835	0.02002423461901324	TH17	condition	False
23011	SMARCA2	0.010643897366536065	0.09343637278556984	6.5757838598337175	1	475.02645191601835	0.6014075768654455	TH17	condition	False
23012	PLXNB2	0.7088604543143404	0.8807671059055591	0.13958515624753928	1	475.02645191601835	-0.9972011427307126	TH17	condition	False
23013	FOXN3	0.4508874438504378	0.7239754891615079	0.5693595146880485	1	475.02645191601835	0.14970901697389874	TH17	condition	False
23014	C17orf58	0.29042942418394313	0.5962910738689494	1.1201249959143955	1	475.02645191601835	1.5697741201768185	TH17	condition	False
23015	AC027644.3	0.7873176584162317	0.9209467597454384	0.07287180484053121	1	475.02645191601835	-0.1149849616961972	TH17	condition	False
23016	ZNF672	0.4911082774366056	0.7538536046356753	0.47483360850097	1	475.02645191601835	0.2152619397315586	TH17	condition	False
23017	ZNF641	0.3133755831748713	0.6170645359592077	1.0185559393382029	1	475.02645191601835	0.3790136627117951	TH17	condition	False
23018	PRMT1	0.5326395091973108	0.7797536721712589	0.3899232968469391	1	475.02645191601835	0.13559303663706693	TH17	condition	False
23019	LINC00271	0.6139908511804104	0.8274307811505016	0.25474042389129803	1	475.02645191601835	-0.5761225903544646	TH17	condition	False
23020	PGK1	6.157677473469861e-11	4.605073285401051e-08	44.8032076270036	1	475.02645191601835	1.0791214602497945	TH17	condition	False
23021	TLN1	0.0198433505454971	0.13556747024851207	5.462500666726007	1	475.02645191601835	-0.4043647136936115	TH17	condition	False
23022	DENND6B	0.012651106540739835	0.10413456730908537	6.264746738147943	1	475.02645191601835	-1.096959828068264	TH17	condition	False
23023	PPP4R2	0.05914910996925653	0.2608960294765711	3.578241301580992	1	475.02645191601835	0.2914691102689973	TH17	condition	False
23024	ATP2C1	0.4367671149299096	0.7130160354823598	0.6057840729702613	1	475.02645191601835	-0.2310856082586165	TH17	condition	False
23025	EXOSC2	0.058149976538984766	0.2595823763302785	3.6067803349512033	1	475.02645191601835	0.7975755459387207	TH17	condition	False
23026	ZNF107	0.007028779423569638	0.07064747591195583	7.329207973916597	1	475.02645191601835	1.0480969575065529	TH17	condition	False
23027	HOXA9	0.7012729755689537	0.8768702405390049	0.14732879988271788	1	475.02645191601835	-1.4972180400061572	TH17	condition	False
23028	MGRN1	0.09934200086607167	0.3437620538249107	2.7267305228124568	1	475.02645191601835	0.4366788267194016	TH17	condition	False
23029	RNF219	0.0009871564649495713	0.01971803210072999	10.988067120428731	1	475.02645191601835	0.9721829791574323	TH17	condition	False
23030	IFT43	0.9667778980306114	0.9866283638296958	0.0017365332597300788	1	475.02645191601835	0.014785309680318062	TH17	condition	False
23031	INSIG2	0.19914819913435766	0.4980289712039056	1.653216021812992	1	475.02645191601835	0.3324666443340334	TH17	condition	False
23032	TMEM219	0.632808838307555	0.8379384448825321	0.228566348852018	1	475.02645191601835	-0.107327259201475	TH17	condition	False
23033	TMEM258	0.4920407195469239	0.7543024233964875	0.4727928291480586	1	475.02645191601835	-0.11991200111107735	TH17	condition	False
23034	AKAP17A	0.08350993689047899	0.3102438615591323	3.0078678619335353	1	475.02645191601835	-0.4313431263835091	TH17	condition	False
23035	SLC25A45	0.7912774571741455	0.9219547193342724	0.07011968577188787	1	475.02645191601835	-0.0690227729990946	TH17	condition	False
23036	EIF2B5	0.11955881233399802	0.3823610863924469	2.4318453395106667	1	475.02645191601835	0.3704699352445183	TH17	condition	False
23037	NSRP1	0.5713374120299284	0.8030067263891122	0.3208956689036031	1	475.02645191601835	-0.12558220569722064	TH17	condition	False
23038	ATPAF1	0.7787604691647697	0.9187065192648604	0.07901400425849023	1	475.02645191601835	-0.09399567244266342	TH17	condition	False
23039	GTF3C6	0.22373364279944571	0.5283388250040159	1.4841334380102595	1	475.02645191601835	0.2008479311767916	TH17	condition	False
23040	AC011445.2	0.3125365348977095	0.6167963811550197	1.022098067806206	1	475.02645191601835	-0.7113819715711683	TH17	condition	False
23041	S100A13	0.2650841571004949	0.5692129492388093	1.2449455690154156	1	475.02645191601835	-1.6843526176210128	TH17	condition	False
23042	ZNF235	0.9079629711908728	0.9696731867226492	0.01337954665024563	1	475.02645191601835	0.06595682996366962	TH17	condition	False
23043	OLA1	0.008549334152845542	0.08158210768525077	6.97258038542148	1	475.02645191601835	0.4555443128852018	TH17	condition	False
23044	COPRS	0.20652764455037032	0.5065407473519489	1.5999699420475182	1	475.02645191601835	1.0623712945711583	TH17	condition	False
23045	YPEL1	0.3864419933415243	0.675950855885694	0.7514918039896887	1	475.02645191601835	0.5612731669986006	TH17	condition	False
23046	GUCY1A1	0.2270845000357869	0.5296635676501686	1.4628139885400395	1	475.02645191601835	-0.5309886947056595	TH17	condition	False
23047	KMO	0.6596582848369794	0.8524032336506092	0.1941828647489797	1	475.02645191601835	-0.8213563278901009	TH17	condition	False
23048	ECT2	0.7524142655808123	0.9011545339462912	0.0996287200350344	1	475.02645191601835	-0.19917040364330169	TH17	condition	False
23049	AP002852.1	0.5228306221140325	0.7738221515370642	0.4089117579518026	1	475.02645191601835	0.4566075482941682	TH17	condition	False
23050	ZNF22	0.0016987301466976276	0.027053425376799372	9.962948532110632	1	475.02645191601835	0.6356613702445916	TH17	condition	False
23051	OGFOD3	0.31321858909683503	0.6170645359592077	1.0192177618344531	1	475.02645191601835	-0.3051706288082398	TH17	condition	False
23052	SPIRE2	0.7936349795889592	0.9228404770060074	0.06850808058103662	1	475.02645191601835	-0.3640410330819064	TH17	condition	False
23053	PTPRN2	0.2322033724267729	0.5352599988360917	1.4309672959560458	1	475.02645191601835	0.4962647047945207	TH17	condition	False
23054	AKR1B1	0.2411905150498361	0.5468841211856313	1.377060578464729	1	475.02645191601835	0.2962841320165909	TH17	condition	False
23055	POGZ	0.001524500199557645	0.025509651737465458	10.166595805257817	1	475.02645191601835	0.6784448421966194	TH17	condition	False
23056	EMB	0.2685194550515796	0.5732793075693596	1.2271661640763498	1	475.02645191601835	0.35127123802442795	TH17	condition	False
23057	RIOK3	0.14780018734830155	0.4255856088452291	2.101649698276632	1	475.02645191601835	-0.25004081491283203	TH17	condition	False
23058	MT-CYB	0.1404912223513637	0.4141811270571159	2.1798439514068644	1	475.02645191601835	-0.3027810897109287	TH17	condition	False
23059	TMEM70	0.4574555471357987	0.7267250752891142	0.5530161897710959	1	475.02645191601835	0.17816396633316173	TH17	condition	False
23060	TMEM60	0.8542290445254208	0.9527162774933978	0.033791696240268065	1	475.02645191601835	-0.04561576441507769	TH17	condition	False
23061	MAZ	0.3740333794810676	0.6667850410941455	0.7917118799273622	1	475.02645191601835	-0.19699541777101168	TH17	condition	False
23062	HARS	0.5661710512004999	0.8007591765253997	0.32959219814944096	1	475.02645191601835	0.13103100340825954	TH17	condition	False
23063	ITGB3BP	0.4888333761979538	0.7518305172584517	0.4798398268172988	1	475.02645191601835	-0.1867656698860969	TH17	condition	False
23064	ACBD6	0.11321145368678567	0.37112572509006103	2.518100754536772	1	475.02645191601835	0.4087339896076274	TH17	condition	False
23065	RAPGEF6	0.11307285683605565	0.37112572509006103	2.5200434506747444	1	475.02645191601835	0.4654520885327615	TH17	condition	False
23066	SMIM37	0.4972491054467525	0.7575193292236384	0.4615119119139846	1	475.02645191601835	0.17597487909645226	TH17	condition	False
23067	LPGAT1	0.014563166559683052	0.11162726367861124	6.012572818420878	1	475.02645191601835	-0.8400192096835353	TH17	condition	False
23068	MAP7	0.8307840122584128	0.9405800783713671	0.045716336845433685	1	475.02645191601835	-0.18898820043340905	TH17	condition	False
23069	CLIC4	0.8388023382456924	0.9440573682511388	0.041427389333467006	1	475.02645191601835	-0.1570853311022139	TH17	condition	False
23070	DHRS13	0.859480391999494	0.9537577448549706	0.03137566184227133	1	475.02645191601835	0.11157450932744796	TH17	condition	False
23071	UBL7	0.3198732429725522	0.622067340087833	0.9915399455696676	1	475.02645191601835	0.20542743411512746	TH17	condition	False
23072	TUBG2	0.28313265686164285	0.5892659357376531	1.154605327621171	1	475.02645191601835	1.4391911400592152	TH17	condition	False
23073	TTF2	0.4088935697002611	0.6928556030075597	0.6832244906560335	1	475.02645191601835	0.3118943277090061	TH17	condition	False
23074	ARL17B	0.4366961815998805	0.7130160354823598	0.6059716238213297	1	475.02645191601835	0.5031294794004724	TH17	condition	False
23075	CCM2	0.713123340032658	0.8832536586741854	0.13533888885547465	1	475.02645191601835	-0.08824815202550762	TH17	condition	False
23076	LIMK2	0.1365514821231174	0.4092203984287193	2.223919004710277	1	475.02645191601835	0.5680973815975514	TH17	condition	False
23077	PRDX2	0.13616069575763814	0.4085687586260384	2.228368608626074	1	475.02645191601835	-0.28164042750797	TH17	condition	False
23078	TBXAS1	0.3476812971683797	0.6450096949436214	0.8836513678270693	1	475.02645191601835	0.8300619442400881	TH17	condition	False
23079	GMDS-DT	0.5238796218487742	0.7739168089611788	0.4068507534123696	1	475.02645191601835	0.2562375190509525	TH17	condition	False
23080	PEX16	0.5255221668399558	0.7751287529673191	0.4036382869607042	1	475.02645191601835	-0.1396263607403138	TH17	condition	False
23081	UFD1	0.43964142159095293	0.7156172479314433	0.5982233448712685	1	475.02645191601835	-0.1259808937363934	TH17	condition	False
23082	RHEB	0.014120618320671434	0.11002412357627296	6.067763427752483	1	475.02645191601835	0.33879504956611833	TH17	condition	False
23083	TWF2	0.8564093962417092	0.9530486057326292	0.03277732749363108	1	475.02645191601835	0.04350657811764021	TH17	condition	False
23084	GCN1	0.05453298478946813	0.24942465779354134	3.7146476598994136	1	475.02645191601835	-0.659153967199038	TH17	condition	False
23085	VCPKMT	0.3249854372395782	0.6256719541046316	0.9707874706069366	1	475.02645191601835	-0.2910779416198866	TH17	condition	False
23086	SRPK2	0.7419406764899497	0.8964240014406976	0.1085548546937162	1	475.02645191601835	-0.07329332139357887	TH17	condition	False
23087	ATAD2B	0.22635894942780174	0.5295946744557973	1.4673979735364646	1	475.02645191601835	-0.2742500098439336	TH17	condition	False
23088	UBE2W	0.9212643094580816	0.9743863483925054	0.009779983622287441	1	475.02645191601835	0.03971004775347282	TH17	condition	False
23089	CLTC	0.3458059385192285	0.6433027601340343	0.8905576847007848	1	475.02645191601835	0.2182407208613381	TH17	condition	False
23090	C6orf106	0.22871243245694564	0.5311085746808087	1.4525927253303106	1	475.02645191601835	-0.2994450679173446	TH17	condition	False
23091	USP35	0.1250196525578813	0.3900620632474069	2.361609015646983	1	475.02645191601835	1.0444594252111958	TH17	condition	False
23092	TOB2	0.9138448034811092	0.9719161012114134	0.0117175949646127	1	475.02645191601835	-0.025494558252354083	TH17	condition	False
23093	SPATA13	0.38665326613293616	0.6760695461983164	0.7508229157876793	1	475.02645191601835	0.2518599476519305	TH17	condition	False
23094	MT-ND5	0.7115869835119808	0.8818503002250745	0.1368606588229603	1	475.02645191601835	-0.07930322211828278	TH17	condition	False
23095	GTF2H4	0.15838744152642129	0.4402682048711307	1.9958303207506791	1	475.02645191601835	-1.5232310671161249	TH17	condition	False
23096	VEZT	0.012808547523296805	0.1048255087236478	6.242542261950434	1	475.02645191601835	0.5444102886389036	TH17	condition	False
23097	CEP85L	0.9880703696612388	0.9969528515802824	0.00022380173169112426	1	475.02645191601835	0.003410524719354265	TH17	condition	False
23098	TMF1	0.5463973510945921	0.7886457786466341	0.3643336388488477	1	475.02645191601835	0.10355777438736838	TH17	condition	False
23099	FBXO6	0.19178034607370764	0.4863112164558676	1.7087474539498868	1	475.02645191601835	0.4903868998223034	TH17	condition	False
23100	TRMT6	0.4440476115538209	0.7188325689782664	0.5867795693878555	1	475.02645191601835	0.2290254168196719	TH17	condition	False
23101	GNL3	0.8661076264854973	0.9566195461514096	0.028458316450794545	1	475.02645191601835	-0.04337233137329605	TH17	condition	False
23102	FAM160B2	0.7403545794909482	0.8964240014406976	0.10994360910563968	1	475.02645191601835	0.15072357135804634	TH17	condition	False
23103	CYB5D2	0.6899429346953883	0.8719546901217319	0.15934146257273804	1	475.02645191601835	-0.19419026454348906	TH17	condition	False
23104	EIF2B3	0.9842559610004256	0.9957669767037538	0.00038982157052033084	1	475.02645191601835	0.0060887392829192	TH17	condition	False
23105	ELK4	0.4230501956445963	0.7026310732451096	0.6429369792110897	1	475.02645191601835	-0.2088142519745068	TH17	condition	False
23106	DDX58	0.7833785158895767	0.9195899581618407	0.07566604375004639	1	475.02645191601835	0.08621753611581323	TH17	condition	False
23107	BRWD1	0.5490031401495818	0.7907121303590372	0.359620252727363	1	475.02645191601835	-0.13900994762836874	TH17	condition	False
23108	MPIG6B	0.7427453110145725	0.8964240014406976	0.10785407385261878	1	475.02645191601835	0.5751425786014605	TH17	condition	False
23109	NCOA7	0.009125657593228042	0.08518485127619205	6.854197848894398	1	475.02645191601835	-0.5202763508285528	TH17	condition	False
23110	LINC01970	0.7017752351365247	0.8770329953429422	0.14680879830511326	1	475.02645191601835	0.4047425711934856	TH17	condition	False
23111	HCG27	0.870671228143247	0.9578399462000622	0.026534430238779032	1	475.02645191601835	-0.33818637307070065	TH17	condition	False
23112	GPR68	0.8449803505621131	0.9481640972506072	0.0382726370887052	1	475.02645191601835	-0.10330806374690976	TH17	condition	False
23113	KNTC1	0.3922611762129925	0.680101949744101	0.7332572095868095	1	475.02645191601835	0.4285846740333435	TH17	condition	False
23114	AC004076.2	0.4698549812631735	0.737943055694772	0.5231548944404665	1	475.02645191601835	-1.3540704613360914	TH17	condition	False
23115	SNAPC1	0.052737480851266436	0.2446894534772343	3.771056902708868	1	475.02645191601835	0.6505795586155596	TH17	condition	False
23116	FAM210A	0.013788219098104132	0.1079695429044234	6.1104050778419845	1	475.02645191601835	0.7869547080172079	TH17	condition	False
23117	PHF14	0.3187924088204987	0.6217457590829305	0.9959835887438768	1	475.02645191601835	0.2641198134574837	TH17	condition	False
23118	ZNF32	0.8198390454146839	0.9347805100199106	0.05192843723868039	1	475.02645191601835	0.06491112058344843	TH17	condition	False
23119	NOL9	0.6109351884735772	0.8244914052288701	0.25915858175293793	1	475.02645191601835	-0.1690572935030601	TH17	condition	False
23120	MYBBP1A	0.35651484356456764	0.6511472191256767	0.8517904896101811	1	475.02645191601835	0.4267305939637288	TH17	condition	False
23121	PPP2R5C	0.00770739808118147	0.07553570593490531	7.161141531716528	1	475.02645191601835	-0.4987032918934188	TH17	condition	False
23122	PCMTD1	0.5114489142169272	0.767824898604648	0.4317516407886061	1	475.02645191601835	0.11915150617424675	TH17	condition	False
23123	TRIM44	0.4642298803543878	0.7333711983882655	0.5365438208453941	1	475.02645191601835	0.19571437596569205	TH17	condition	False
23124	CHFR	0.09487071426306452	0.33449554752138083	2.800883047821917	1	475.02645191601835	0.3751260293764997	TH17	condition	False
23125	AL022322.2	0.7247216930399978	0.8887455933898413	0.12416027608947612	1	475.02645191601835	0.4301296332599967	TH17	condition	False
23126	IKBIP	0.4067013514796457	0.6921264154783573	0.6896478783531917	1	475.02645191601835	-0.2674634196588854	TH17	condition	False
23127	PDE7A	0.4396392177978589	0.7156172479314433	0.5982291127587557	1	475.02645191601835	0.14408846310882226	TH17	condition	False
23128	TLK1	0.2728735070770397	0.5777540124820584	1.2050363679939045	1	475.02645191601835	0.2291430562740697	TH17	condition	False
23129	ORC2	0.2294162038714597	0.5321120387647122	1.4482011021009256	1	475.02645191601835	0.3404602216650428	TH17	condition	False
23130	RNF43	0.4509863964766896	0.7239754891615079	0.569110522631744	1	475.02645191601835	-0.9444621361383572	TH17	condition	False
23131	PFN2	0.1677767227871536	0.4525949451426516	1.908524068800357	1	475.02645191601835	-1.9618884934470024	TH17	condition	False
23132	RNPEP	0.1631573533343286	0.4462991686915496	1.9507582765674287	1	475.02645191601835	0.5970691882074721	TH17	condition	False
23133	TBCK	0.6428763583280153	0.8437488099348387	0.21527518823759487	1	475.02645191601835	-0.17616897410958568	TH17	condition	False
23134	NKAPL	0.2241447277383035	0.5283388250040159	1.4814973613658626	1	475.02645191601835	-1.1652087667931068	TH17	condition	False
23135	RNF40	0.3498096976333336	0.6460813410762855	0.8758743003409147	1	475.02645191601835	0.317269430441083	TH17	condition	False
23136	KDM5A	0.017941837128020582	0.12695464790249078	5.640943187270318	1	475.02645191601835	0.3817536300471752	TH17	condition	False
23137	ANAPC10	0.00023675957024661616	0.007226077771772395	13.722924182413864	1	475.02645191601835	0.9543909933244108	TH17	condition	False
23138	AC068389.4	0.07816281729390095	0.2998714918760678	3.116136748424265	1	475.02645191601835	inf	TH17	condition	False
23139	ARFGAP3	0.15894850140156205	0.4407548444746843	1.9904488038363803	1	475.02645191601835	-0.24786990551155105	TH17	condition	False
23140	SLIRP	0.2614233364783967	0.5661332498025102	1.2642110617424802	1	475.02645191601835	0.2218994356578648	TH17	condition	False
23141	DPH5	0.4169148926571568	0.6998718305254275	0.660147425824766	1	475.02645191601835	0.2298422410553808	TH17	condition	False
23142	AC004687.1	0.9461994316355588	0.9800887982267684	0.004558393490258978	1	475.02645191601835	0.023442050440217226	TH17	condition	False
23143	AMACR	0.7055262097989861	0.8789245647442969	0.14295858916926235	1	475.02645191601835	0.32527536451182465	TH17	condition	False
23144	AMZ2	0.7791570757778679	0.9187065192648604	0.07872340710124892	1	475.02645191601835	0.05992462931432273	TH17	condition	False
23145	TOPBP1	0.09297832996160356	0.3315430010885017	2.8334245416720822	1	475.02645191601835	0.44559283984206455	TH17	condition	False
23146	PPP2R5E	0.755659671043268	0.9035616237543266	0.096948232692054	1	475.02645191601835	0.04855483984729935	TH17	condition	False
23147	ATP5MD	0.9199025640533672	0.9739843596696276	0.010122357579677428	1	475.02645191601835	-0.01737043039774511	TH17	condition	False
23148	RHOT2	0.05255518327183389	0.24428280609708494	3.7768979088712853	1	475.02645191601835	0.4468167161514897	TH17	condition	False
23149	ME2	0.3354257305225322	0.6325032430333162	0.9297221506697718	1	475.02645191601835	0.21770487736428565	TH17	condition	False
23150	CLEC2D	0.11907867079885072	0.3820065024379484	2.4381906889262965	1	475.02645191601835	0.5617483024044675	TH17	condition	False
23151	ZNF236-DT	0.6389798810869145	0.8412261972016222	0.22036166106631594	1	475.02645191601835	0.5872072604330089	TH17	condition	False
23152	MVB12A	0.07390902225594606	0.2921328559509917	3.208145153664636	1	475.02645191601835	0.516401176821194	TH17	condition	False
23153	SMIM7	0.2421302522516154	0.5472464079147167	1.371565272181512	1	475.02645191601835	0.34471668563225283	TH17	condition	False
23154	STK26	0.08541068363519898	0.3149732753288393	2.9711796506457397	1	475.02645191601835	0.41974224890567424	TH17	condition	False
23155	EPB41	0.5984293428703275	0.8188667408681345	0.2777445828815809	1	475.02645191601835	0.09401747712175024	TH17	condition	False
23156	STARD3	0.2683207436008336	0.5731146286064019	1.2281868367548678	1	475.02645191601835	0.3049035872338765	TH17	condition	False
23157	YBEY	0.12612530284169174	0.3916253424828041	2.3478041789614066	1	475.02645191601835	-0.4414879923926565	TH17	condition	False
23158	ABCA2	0.12852279296679206	0.3965029097156136	2.318327938693735	1	475.02645191601835	-0.7175936571766902	TH17	condition	False
23159	HKDC1	0.04500440457627697	0.2212208166554428	4.039784487177602	1	475.02645191601835	-1.0582659322038486	TH17	condition	False
23160	C3orf38	3.694647635613526e-07	4.837935820633934e-05	26.592360342716603	1	475.02645191601835	1.1105911527742711	TH17	condition	False
23161	PITPNC1	0.6223557954132495	0.8306369991434827	0.24288788471631015	1	475.02645191601835	-0.1449085701186934	TH17	condition	False
23162	GK5	0.2959484561262536	0.6024060606991759	1.094771783050294	1	475.02645191601835	-0.35487793022949005	TH17	condition	False
23163	ETV5	0.288074573204059	0.5942324294275977	1.1311309668198697	1	475.02645191601835	1.1539660168510872	TH17	condition	False
23164	CTBP1	0.0207677347956428	0.13871015493331956	5.3820650031570425	1	475.02645191601835	0.5665845275911778	TH17	condition	False
23165	MARK2	0.5604887780657011	0.7965463068440503	0.3393366259194381	1	475.02645191601835	-0.14918283792878567	TH17	condition	False
23166	NUDT14	0.0027593704842002642	0.03792892349011021	9.054757202375347	1	475.02645191601835	0.8538019082965711	TH17	condition	False
23167	CRNKL1	0.4831007217140028	0.7488659204621573	0.4926288239081154	1	475.02645191601835	-0.15237991088772976	TH17	condition	False
23168	C3orf58	0.9640177106461129	0.9850327178018838	0.0020372770502631245	1	475.02645191601835	-0.01594253567929658	TH17	condition	False
23169	SLC39A7	0.06452235746398265	0.27182708499175906	3.433091715904597	1	475.02645191601835	0.4647386983696949	TH17	condition	False
23170	MPV17L	0.2392823884518894	0.5455972695716289	1.388299494014835	1	475.02645191601835	inf	TH17	condition	False
23171	GTDC1	0.30693157354521106	0.6123002298241539	1.0460827207290069	1	475.02645191601835	-0.2810493482834829	TH17	condition	False
23172	NDUFS4	0.058082098145979526	0.2595251285878175	3.608738127813914	1	475.02645191601835	0.3852241023396572	TH17	condition	False
23173	DKC1	0.203798879405935	0.5032442749463575	1.6193935771732004	1	475.02645191601835	0.34250954007554163	TH17	condition	False
23174	ST5	0.5493947578194012	0.7907941525187305	0.35891549700339515	1	475.02645191601835	-0.9635526985120144	TH17	condition	False
23175	AKNA	0.6047885184178088	0.8216488705704668	0.268191639747541	1	475.02645191601835	-0.12793034694117594	TH17	condition	False
23176	APBB2	0.0486164419875192	0.23219646152904305	3.908633112575477	1	475.02645191601835	2.704150307362477	TH17	condition	False
23177	DRAM2	0.8404503047988893	0.9446935134405114	0.04057315767109046	1	475.02645191601835	0.04362736676646027	TH17	condition	False
23178	RDH11	0.08062205638586152	0.3036115705888619	3.0653777968134017	1	475.02645191601835	0.440187585040108	TH17	condition	False
23179	SMYD3	0.033975948178964856	0.1858035031503948	4.522033131201583	1	475.02645191601835	0.7199155456697198	TH17	condition	False
23180	MTREX	0.8829625805787333	0.9593588647271618	0.021695478366951973	1	475.02645191601835	0.03208031542751357	TH17	condition	False
23181	CALM3	0.2222524596868984	0.527098443984274	1.493679964259215	1	475.02645191601835	0.19179121532646184	TH17	condition	False
23182	TMEM208	0.5459179120173632	0.7881951109494181	0.36520541720809735	1	475.02645191601835	0.1340207676905605	TH17	condition	False
23183	MAU2	0.22026861682382728	0.5246822939401322	1.5065864825272532	1	475.02645191601835	0.39692238750880093	TH17	condition	False
23184	PEPD	0.0008801598615212644	0.01840685842254724	11.205844843553534	1	475.02645191601835	-0.7506905405025468	TH17	condition	False
23185	TMEM88	0.6527235671772871	0.8476557224487392	0.2027401015414904	1	475.02645191601835	0.9706410033567164	TH17	condition	False
23186	PRKDC	0.14409586696802118	0.4197967383969331	2.1407202834413157	1	475.02645191601835	0.30082147658210545	TH17	condition	False
23187	PRRC1	0.6093873951518016	0.8231095073769606	0.2614147954589854	1	475.02645191601835	0.13629437984827855	TH17	condition	False
23188	STUB1	0.2460208715861252	0.5504235351955358	1.3490882121953067	1	475.02645191601835	-0.2753224868660546	TH17	condition	False
23189	DNMT3A	0.01289167582698983	0.10510204592566673	6.230931663764117	1	475.02645191601835	0.6191244905621311	TH17	condition	False
23190	CDIPT	0.13724062037035814	0.4105097220373937	2.216107024824106	1	475.02645191601835	0.3187643343041205	TH17	condition	False
23191	WAC	0.056047468069253176	0.254290437419114	3.6685816630489887	1	475.02645191601835	0.3326334424232496	TH17	condition	False
23192	NKTR	0.8616695667126666	0.9550169510845716	0.030395755869258464	1	475.02645191601835	-0.03443689964221948	TH17	condition	False
23193	GBF1	0.8737656688222891	0.9584004233844664	0.02526920163297427	1	475.02645191601835	0.04787216268987372	TH17	condition	False
23194	SPTBN1	0.39793782370302455	0.6835620423460662	0.7158401025591292	1	475.02645191601835	-0.2600679176430257	TH17	condition	False
23195	PRKRA	0.3969652494637645	0.68342706752025	0.7187986002870311	1	475.02645191601835	-0.22356111020575226	TH17	condition	False
23196	SMIM26	0.6006351929310705	0.8198663901145847	0.2744067547324612	1	475.02645191601835	-0.09545933759001653	TH17	condition	False
23197	CCT2	0.7918815255304998	0.9219547193342724	0.06970483409802758	1	475.02645191601835	0.04136339680787486	TH17	condition	False
23198	LINC01252	0.8706452193017594	0.9578399462000622	0.026545198943368008	1	475.02645191601835	-0.15073834324168742	TH17	condition	False
23199	OXCT2	0.341741596701686	0.6382606524769208	0.9057010820325136	1	475.02645191601835	inf	TH17	condition	False
23200	EHBP1L1	0.4874450814763862	0.7518305172584517	0.4829140736092751	1	475.02645191601835	0.5130874076183318	TH17	condition	False
23201	TRPT1	0.5705309562731351	0.8025911452914232	0.3222430402118383	1	475.02645191601835	0.16876207965774068	TH17	condition	False
23202	KIAA0040	0.17541622676862573	0.4618477593330634	1.841529588551665	1	475.02645191601835	0.4661742265325772	TH17	condition	False
23203	U2SURP	0.7831683655447521	0.9195899581618407	0.075816702886993	1	475.02645191601835	0.04936543571007182	TH17	condition	False
23204	NRAV	0.24360323933105066	0.5481363580938295	1.3630038628084633	1	475.02645191601835	-0.7038612269995664	TH17	condition	False
23205	GIGYF2	0.07433819206799319	0.2925127190388313	3.1986066650467926	1	475.02645191601835	0.3941731754069001	TH17	condition	False
23206	TRIM47	0.6157628090638272	0.828397797353562	0.25220018041256914	1	475.02645191601835	-0.22357943966070865	TH17	condition	False
23207	NOC3L	0.13258046511973992	0.4025758461024709	2.269813483720491	1	475.02645191601835	0.46456095774005396	TH17	condition	False
23208	STBD1	0.8948557153961104	0.9645755644502692	0.017485658483275386	1	475.02645191601835	-0.3618517041517873	TH17	condition	False
23209	CCDC74A	0.07155926519766988	0.2860455511715997	3.2614492680690303	1	475.02645191601835	1.5952117736933706	TH17	condition	True
23210	SLC9A9	0.035435468317804315	0.1904706928735799	4.4494321300113615	1	475.02645191601835	0.9417997710416816	TH17	condition	False
23211	ACHE	0.727239972818895	0.8899722267432953	0.1218047020221446	1	475.02645191601835	-0.5417285590126862	TH17	condition	False
23212	ATG4B	0.458024146223464	0.7272232486687131	0.5516187413339786	1	475.02645191601835	0.14388252303815474	TH17	condition	False
23213	TPM2	0.3183439317745185	0.6216542230261309	0.9978332430501312	1	475.02645191601835	1.7283785215277108	TH17	condition	False
23214	MRPL24	0.13431314140078884	0.40421899503269104	2.2496012741545326	1	475.02645191601835	-0.4235015276185253	TH17	condition	False
23215	ORC1	0.1531817303007013	0.4328003843308305	2.0468221995605567	1	475.02645191601835	1.6658573932954857	TH17	condition	False
23216	KCNMB4	0.2402545449403413	0.5460751807371113	1.3825598746105454	1	475.02645191601835	0.6568868146152989	TH17	condition	False
23217	TRAF3IP1	0.7035857289709457	0.8778991864396607	0.14494309188307716	1	475.02645191601835	0.31661481833754385	TH17	condition	False
23218	RB1CC1	0.17003870323532658	0.4556921245317394	1.8883273295241365	1	475.02645191601835	-0.2912119554377961	TH17	condition	False
23219	NAPG	0.5788059814833089	0.80964136400959	0.3085936481639404	1	475.02645191601835	-0.12911054809456035	TH17	condition	False
23220	RFTN1	0.6952854861386508	0.8736544073772945	0.15360935783622634	1	475.02645191601835	0.1386239621118311	TH17	condition	False
23221	ABHD4	0.09000786388493548	0.32348674218382256	2.885989611524481	1	475.02645191601835	-0.7050309128816442	TH17	condition	False
23222	TAF1	0.6013801273045021	0.8203360704388667	0.2732853499438481	1	475.02645191601835	0.1422385029723843	TH17	condition	False
23223	IRAK4	0.5419111157362386	0.7852325882559079	0.3725469550687585	1	475.02645191601835	-0.12868117994695505	TH17	condition	False
23224	TM9SF2	0.3489826825799788	0.6451795321236368	0.878888498162397	1	475.02645191601835	-0.20430359871503712	TH17	condition	False
23225	LINC01023	0.5591912951051095	0.7963830106119293	0.34158834198796906	1	475.02645191601835	-0.5718861000750711	TH17	condition	False
23226	BTBD1	0.828882265698184	0.939492907069305	0.04676597607504668	1	475.02645191601835	0.05211739695538706	TH17	condition	False
23227	ELOA	0.4307929625873276	0.7095590585732573	0.6217448185001727	1	475.02645191601835	0.1953109276501999	TH17	condition	False
23228	AC097103.2	0.17643997170490278	0.4633638031291987	1.8328081391451607	1	475.02645191601835	-1.3145486870195826	TH17	condition	False
23229	AP002490.1	0.24275961453210196	0.5476887521824646	1.3678994814545633	1	475.02645191601835	1.5050996578716498	TH17	condition	False
23230	COQ4	0.8845875846511233	0.9603744527971892	0.0210929664305174	1	475.02645191601835	-0.038356476027469	TH17	condition	False
23231	CLIP3	0.3519475083823852	0.6480783416072514	0.8681275151751023	1	475.02645191601835	0.8438434639026972	TH17	condition	True
23232	PHLPP1	0.01885931592014588	0.13073943418759953	5.552516130115229	1	475.02645191601835	2.555385790611408	TH17	condition	False
23233	EPN1	0.7414897087493699	0.8964240014406976	0.10894871674228776	1	475.02645191601835	-0.11206129396565163	TH17	condition	False
23234	PNPT1	0.05957515735772025	0.2608960294765711	3.566227766394245	1	475.02645191601835	0.5779358815324754	TH17	condition	False
23235	QSOX1	0.2823780965979877	0.5882149126658921	1.1582353248777018	1	475.02645191601835	0.5112648734344696	TH17	condition	False
23236	ZNF579	0.1572321213298766	0.4388349437235277	2.0069806202823783	1	475.02645191601835	1.5159523511867843	TH17	condition	False
23237	DTNBP1	0.2024842119065461	0.5021097185310144	1.6288615626300702	1	475.02645191601835	0.3817180501377042	TH17	condition	False
23238	CIB2	0.8101151830148339	0.9317261601391305	0.057797563883981426	1	475.02645191601835	-0.3658812607518767	TH17	condition	False
23239	ZDHHC20	0.324990754874524	0.6256719541046316	0.9707661093689204	1	475.02645191601835	0.23971767018359386	TH17	condition	False
23240	TBL1X	0.3186568588823779	0.6217457590829305	0.9965422762320592	1	475.02645191601835	0.3627032575642021	TH17	condition	False
23241	ALDH7A1	0.06612740200299012	0.27464720091814576	3.3922321545455034	1	475.02645191601835	1.8410860771257171	TH17	condition	False
23242	PIGC	0.0012079177798535266	0.022417812654446947	10.605873391379836	1	475.02645191601835	0.6943174694396591	TH17	condition	False
23243	HOOK3	0.3513127143865745	0.6476684143990271	0.8704210987943877	1	475.02645191601835	0.17289221133225854	TH17	condition	False
23244	MSRB1	0.15595770622153332	0.4379455478334056	2.0193891830775077	1	475.02645191601835	0.7797345030369519	TH17	condition	False
23245	ZNF562	0.0686687763673076	0.27911267151845554	3.3296620601665694	1	475.02645191601835	0.5783050288660228	TH17	condition	False
23246	SLC39A4	0.9295459624731798	0.9769878848470508	0.007825704570592914	1	475.02645191601835	-0.027829814641086883	TH17	condition	False
23247	GCSH	0.8005743409419155	0.9267945587426792	0.06388020668858321	1	475.02645191601835	0.2073605314514216	TH17	condition	False
23248	CTNNB1	0.5941944207522147	0.8166173925900202	0.2842252863381874	1	475.02645191601835	0.13971113330437868	TH17	condition	False
23249	YIPF3	0.9470042650660141	0.980350408760812	0.004422830222261858	1	475.02645191601835	0.012473777268721712	TH17	condition	False
23250	ATG16L1	0.293820052483488	0.600115999743138	1.1044768587355127	1	475.02645191601835	0.3274628716620496	TH17	condition	False
23251	PPP1R18	0.6881205657306098	0.8712866899957278	0.16132457462757438	1	475.02645191601835	0.1112694184080664	TH17	condition	False
23252	RPL37A	0.6418030006578471	0.8432160939523664	0.21666913760819295	1	475.02645191601835	-0.08580399512513252	TH17	condition	False
23253	ORAI2	0.11136267449599467	0.3686244714310536	2.544233665271394	1	475.02645191601835	-0.5761446968691151	TH17	condition	False
23254	RELA	0.2587764718340894	0.5643629493382631	1.2783505506212351	1	475.02645191601835	0.2846279395366417	TH17	condition	False
23255	NEDD8	0.2721121873686988	0.5770296226972766	1.208873762113228	1	475.02645191601835	0.2158855128755592	TH17	condition	False
23256	CLUH	0.3443919509818316	0.6411783795135679	0.8957986251744517	1	475.02645191601835	0.6493368826310183	TH17	condition	False
23257	AASDHPPT	0.5895624740310819	0.8154922249361853	0.2914238949885409	1	475.02645191601835	0.12024034202127955	TH17	condition	False
23258	MRFAP1	0.8749686942356312	0.9584004233844664	0.024785872286459305	1	475.02645191601835	0.027044142841673974	TH17	condition	False
23259	NGFR	0.6380250065286553	0.8407455507334263	0.22161922002223536	1	475.02645191601835	0.5856638558604231	TH17	condition	False
23260	CASP3	0.12065840485119092	0.3832453269111365	2.4174195466415744	1	475.02645191601835	0.461962014627276	TH17	condition	False
23261	EIF4E	0.1340637908435173	0.40421899503269104	2.2524919647166817	1	475.02645191601835	0.3441604341272884	TH17	condition	False
23262	C17orf97	0.8743228330119766	0.9584004233844664	0.02504475971251575	1	475.02645191601835	0.1558404817369071	TH17	condition	False
23263	FCHO1	0.7760641698104209	0.9163971518588055	0.0810049406352023	1	475.02645191601835	0.11026779741006766	TH17	condition	False
23264	PAFAH2	0.008053566827832977	0.07811628400494786	7.08116955469602	1	475.02645191601835	0.8301048130640949	TH17	condition	False
23265	CROCC	0.9932773171658849	0.9972969697806136	7.106774867327156e-05	1	475.02645191601835	0.005881910869367428	TH17	condition	False
23266	SMIM14	0.2379870576163829	0.543821235693793	1.3959914064647256	1	475.02645191601835	-0.4882124578245425	TH17	condition	False
23267	AC083880.1	0.1105029370782242	0.36683862351179497	2.5565499046721896	1	475.02645191601835	-1.362038225251724	TH17	condition	False
23268	BCAP29	0.015508265121057522	0.11567399015928033	5.90029450691781	1	475.02645191601835	0.5388211771659027	TH17	condition	False
23269	BMPR2	6.602847645019172e-05	0.002779091410591105	16.208498146095778	1	475.02645191601835	1.7004424999554404	TH17	condition	False
23270	MFSD6	0.3336630478293052	0.6311748023544722	0.9365347936502836	1	475.02645191601835	0.4337537305118536	TH17	condition	False
23271	UACA	0.02555912759045268	0.1570054931106381	5.017155478533945	1	475.02645191601835	3.184052663168538	TH17	condition	False
23272	EZH2	0.2878853753185988	0.5942324294275977	1.1320202078926722	1	475.02645191601835	0.31007904705249795	TH17	condition	False
23273	APOA1	0.4512176468299768	0.7239754891615079	0.568528966252838	1	475.02645191601835	inf	TH17	condition	False
23274	NARS	0.001547068486641484	0.0257551489656934	10.138919321241852	1	475.02645191601835	0.6641596824706268	TH17	condition	False
23275	ZBED4	0.8931624912987118	0.9639164382991228	0.01805680103339516	1	475.02645191601835	0.06788470831290525	TH17	condition	False
23276	ANKRD26	0.2270821967929689	0.5296635676501686	1.4628285123658082	1	475.02645191601835	0.3444004009987845	TH17	condition	False
23277	DTWD1	0.3128287047570177	0.6167963811550197	1.020863232769779	1	475.02645191601835	0.3217646971643618	TH17	condition	False
23278	ABHD12	0.901649293107087	0.9664335533667141	0.01528788815960141	1	475.02645191601835	-0.06951521191851323	TH17	condition	False
23279	OSGEP	0.07865114326879873	0.3007793790976193	3.105921573617412	1	475.02645191601835	0.40425052364470976	TH17	condition	False
23280	AC024060.1	0.637499938975225	0.8407455507334263	0.22231259175123608	1	475.02645191601835	-0.5027398999971919	TH17	condition	False
23281	CCDC47	0.4992014487246085	0.759108267512195	0.4573345337537564	1	475.02645191601835	0.14368937164762866	TH17	condition	False
23282	AC002454.1	0.4685847875195752	0.7367940921838818	0.5261556396484844	1	475.02645191601835	inf	TH17	condition	False
23283	PSEN1	0.8103685313047168	0.9317261601391305	0.057640435403357615	1	475.02645191601835	0.060767693585223125	TH17	condition	False
23284	CADM2	0.3288237473528003	0.6287820849473541	0.9554883334279854	1	475.02645191601835	-1.997795316294802	TH17	condition	False
23285	PIP4K2C	0.33250812909265914	0.6305081739914703	0.9410246469587356	1	475.02645191601835	-0.4539319089840661	TH17	condition	False
23286	NAALADL2	0.2924450171671371	0.5988643835472999	1.1107948020476124	1	475.02645191601835	inf	TH17	condition	False
23287	TLE3	0.019344764925495844	0.13293181028977755	5.50751564768025	1	475.02645191601835	0.7443749521791321	TH17	condition	False
23288	SLC9A3	0.03141683864967857	0.1769402358358241	4.657597160707949	1	475.02645191601835	1.1117607884165217	TH17	condition	False
23289	DMPK	0.0178022450270162	0.12692573251973388	5.65480672662933	1	475.02645191601835	2.694844281053052	TH17	condition	False
23290	ZFP91	0.8805428014884061	0.9588737803772688	0.02260874725254951	1	475.02645191601835	-0.04614854476628442	TH17	condition	False
23291	PAXX	0.8829729187077499	0.9593588647271618	0.02169161784308068	1	475.02645191601835	-0.030972063650100738	TH17	condition	False
23292	PISD	0.01926971058515435	0.13260936598309142	5.514396031049477	1	475.02645191601835	0.9689260666375824	TH17	condition	False
23293	KHDRBS1	0.9805436775305122	0.9936119724589068	0.0005953671671510505	1	475.02645191601835	-0.0056518620977113	TH17	condition	False
23294	COX5B	0.5797170435584623	0.8101945281157994	0.3071145151487341	1	475.02645191601835	0.08562294665757088	TH17	condition	False
23295	NAA16	0.4669070077028907	0.7358741672722925	0.5301394011821963	1	475.02645191601835	-0.15188737353194134	TH17	condition	False
23296	TFAM	0.03404400893035252	0.18595997462072048	4.518575439070335	1	475.02645191601835	0.4629182219724064	TH17	condition	False
23297	UBE2L3	0.07096874003444187	0.28425787390938106	3.275141551566452	1	475.02645191601835	0.2645547197427086	TH17	condition	False
23298	HIST1H4B	0.24341655098014825	0.5481363580938295	1.3640854427154587	1	475.02645191601835	-1.4886680961350898	TH17	condition	False
23299	AL080250.1	0.3308530154540697	0.6296993171983626	0.9474955078714076	1	475.02645191601835	0.9594907660745317	TH17	condition	False
23300	ACYP1	0.22415732923377846	0.5283388250040159	1.4814166462302842	1	475.02645191601835	-0.27353960343416783	TH17	condition	False
23301	ODR4	9.10121166726526e-06	0.0006134325581604432	20.12672982465844	1	475.02645191601835	1.4642740680433632	TH17	condition	False
23302	ELF4	0.9176611606293678	0.9734999182240334	0.010698858525680378	1	475.02645191601835	-0.04074602326350469	TH17	condition	False
23303	ACSL6	0.9760856900860616	0.9912150046211488	0.0008995456305346217	1	475.02645191601835	-0.032234410855299635	TH17	condition	False
23304	GTF2IRD2	0.2398910948656708	0.5460751807371113	1.3847023698795993	1	475.02645191601835	-1.1479307768220952	TH17	condition	False
23305	MLF1	0.5803114845250106	0.8103054888749204	0.3061519284224484	1	475.02645191601835	0.4658934411185616	TH17	condition	False
23306	GPN3	0.9951380139481152	0.997429997450138	3.71714765661872e-05	1	475.02645191601835	-0.0017198294773515832	TH17	condition	False
23307	NT5C2	0.03487390899112588	0.18852707222954976	4.4769878716884115	1	475.02645191601835	0.6486859814631546	TH17	condition	False
23308	AC245452.1	0.1306298221088041	0.3993443459279524	2.2929253941280625	1	475.02645191601835	1.4125052793620874	TH17	condition	False
23309	ATP5F1E	0.6989615733694754	0.8758054994504109	0.1497354695095351	1	475.02645191601835	0.06351582414120448	TH17	condition	False
23310	PPDPF	0.8700612610745307	0.9577050777703794	0.02678757168277639	1	475.02645191601835	-0.03161891650050979	TH17	condition	False
23311	DCAF5	0.4807819095914432	0.7472489026752599	0.4978733625796605	1	475.02645191601835	0.1620563093155597	TH17	condition	False
23312	FKBP15	0.14550756844734494	0.4221062631758672	2.1256981398157544	1	475.02645191601835	0.3987507450933495	TH17	condition	False
23313	NDFIP1	6.22737281460565e-07	6.866779003251074e-05	25.528954246543535	1	475.02645191601835	0.8654403038477582	TH17	condition	False
23314	PSMB5	0.00013601906394827143	0.004826012953364984	14.797587217330364	1	475.02645191601835	0.6854137107965705	TH17	condition	False
23315	RMND5B	0.0020754640451502143	0.030961194648221863	9.586997806673027	1	475.02645191601835	1.0099297052548128	TH17	condition	False
23316	TAF1C	0.17743786104378895	0.4641742935407442	1.8243630958559365	1	475.02645191601835	0.5729929342998588	TH17	condition	False
23317	SORBS3	0.7737879917784934	0.9150325445389356	0.08270652586936171	1	475.02645191601835	-0.2141864351766469	TH17	condition	False
23318	ARL13B	0.25153446963154874	0.5573153002310673	1.3179702070840793	1	475.02645191601835	-0.3963584453856128	TH17	condition	False
23319	NAIP	0.07636604229478812	0.2974184843116366	3.1543252466315828	1	475.02645191601835	1.8861737986142448	TH17	condition	False
23320	SUFU	0.6788008275055974	0.8659992153887378	0.17169046455843653	1	475.02645191601835	0.17965336924177455	TH17	condition	False
23321	SLC17A9	0.8035641559565975	0.9283279105154776	0.06193933456626308	1	475.02645191601835	-0.1698926861164608	TH17	condition	False
23322	VIPAS39	0.4986141620378309	0.7587046997567253	0.4585882213510865	1	475.02645191601835	0.21666027056101447	TH17	condition	False
23323	GCDH	0.052988609486124265	0.2451308195462117	3.763045499822128	1	475.02645191601835	0.5167330303340815	TH17	condition	False
23324	DCTD	0.9145418767984964	0.972074499938695	0.011528021304619909	1	475.02645191601835	0.028937212806153894	TH17	condition	False
23325	JRKL	0.10003750978456598	0.34497207104933725	2.715524946094753	1	475.02645191601835	0.7947095128958255	TH17	condition	False
23326	TUSC2	0.9193642686174058	0.9739212434932748	0.010259338296935844	1	475.02645191601835	0.023939929709268795	TH17	condition	False
23327	CETN3	0.5205816654910675	0.7722740388242539	0.413355149825813	1	475.02645191601835	0.22462976028405432	TH17	condition	False
23328	ATP5MC1	0.11302230225914935	0.37112572509006103	2.5207527234942844	1	475.02645191601835	0.35522334718334736	TH17	condition	False
23329	GTPBP4	0.7490255804886701	0.8990141658718355	0.10247051044850244	1	475.02645191601835	0.07545298318024664	TH17	condition	False
23330	ARHGAP22	0.9107169439720538	0.97068405272461	0.012587503720792693	1	475.02645191601835	-0.2827955789890632	TH17	condition	False
23331	OTUD7A	0.9655352565948054	0.9860340553699984	0.001868952209034805	1	475.02645191601835	0.043239279221446436	TH17	condition	False
23332	TTC19	0.2786995656708394	0.5854069971892073	1.1761094003097736	1	475.02645191601835	-0.3593671712936657	TH17	condition	False
23333	CHAF1B	0.0937094268784507	0.3323899460534361	2.8207676434838693	1	475.02645191601835	1.0005543337194776	TH17	condition	False
23334	TXNDC16	0.4452298737776335	0.7190180284302036	0.5837388072786955	1	475.02645191601835	-0.26170846880583004	TH17	condition	False
23335	ARFRP1	0.4539458468234716	0.7254092160539405	0.5617030776239842	1	475.02645191601835	0.19220655267346068	TH17	condition	False
23336	FOPNL	0.5722034224179579	0.8035051931123781	0.3194529479025423	1	475.02645191601835	0.12946595241599052	TH17	condition	False
23337	SLC39A9	0.6953651541110752	0.8736544073772945	0.1535247982626633	1	475.02645191601835	0.15089089831162228	TH17	condition	False
23338	NEK3	0.3004483986680201	0.6056752635693912	1.07454534612754	1	475.02645191601835	-0.7312859634981697	TH17	condition	False
23339	PPIA	0.736708616459018	0.8958344977044691	0.11317316153816513	1	475.02645191601835	0.07013138495637067	TH17	condition	False
23340	SERTAD3	0.6442968793535928	0.8440760062630135	0.21343878383306286	1	475.02645191601835	0.15862996541499175	TH17	condition	False
23341	LBHD1	0.8796214275193863	0.9588737803772688	0.02296155255674873	1	475.02645191601835	0.22647095728170075	TH17	condition	False
23342	SMAGP	0.2569624709266944	0.5639297429927549	1.2881448449477038	1	475.02645191601835	-0.4798259049156832	TH17	condition	False
23343	SGF29	0.3540416666542482	0.6485732263781844	0.8606010155753339	1	475.02645191601835	-0.24032038903652936	TH17	condition	False
23344	MRM2	0.2502833575557515	0.5566827463280504	1.3249573312962208	1	475.02645191601835	0.3687003708016568	TH17	condition	False
23345	VAMP3	0.7512592805583098	0.9008995798910894	0.1005923617762288	1	475.02645191601835	-0.0934005351433656	TH17	condition	False
23346	FUOM	0.272755974273553	0.5777540124820584	1.2056279082312875	1	475.02645191601835	0.3580554289924717	TH17	condition	False
23347	TSN	0.8243224783588603	0.936802353660479	0.049333556156571284	1	475.02645191601835	-0.05241156170590998	TH17	condition	False
23348	PARG	0.013547817827893684	0.10740731147760912	6.1419115038206025	1	475.02645191601835	0.8203859331716948	TH17	condition	False
23349	SPRED2	0.006419819874001623	0.06745098315746441	7.494841914704815	1	475.02645191601835	2.126627635950692	TH17	condition	True
23350	MEX3C	0.7590136823309219	0.906049759054942	0.09422012400308184	1	475.02645191601835	-0.0906876946820642	TH17	condition	False
23351	OSER1-DT	0.2680643179458673	0.5730810858053011	1.2295053535998717	1	475.02645191601835	-0.4047422645033808	TH17	condition	False
23352	SMYD2	0.04452706429306156	0.21992775932360195	4.057944986620044	1	475.02645191601835	0.6545722773766033	TH17	condition	False
23353	RPL27	0.3107701320018565	0.6157925188132625	1.0295959079477854	1	475.02645191601835	-0.1712410103844422	TH17	condition	False
23354	AC010226.1	0.3652518859112561	0.658683010782579	0.8213271392042248	1	475.02645191601835	-0.844776387353252	TH17	condition	False
23355	MSX1	0.1472047727587544	0.42493772123990703	2.1078545236820068	1	475.02645191601835	inf	TH17	condition	False
23356	HUWE1	0.4973854144040063	0.7575193292236384	0.4612193539263462	1	475.02645191601835	-0.15966497350497355	TH17	condition	False
23357	AP3B1	0.35155772859874657	0.6478667445717323	0.8695351638881395	1	475.02645191601835	0.21583090206743905	TH17	condition	False
23358	NUP214	0.5152411894807679	0.7691092359760417	0.4240434443098302	1	475.02645191601835	0.22266824433430296	TH17	condition	False
23359	DTD1	0.07854664445397974	0.3007793790976193	3.108101787414605	1	475.02645191601835	-0.870255232759588	TH17	condition	False
23360	PLPP3	0.6406635847819702	0.8421885495432815	0.21815487059546426	1	475.02645191601835	1.270326321923867	TH17	condition	False
23361	CD7	0.3871595922478677	0.676145896315312	0.7492220117121039	1	475.02645191601835	-0.269983406678912	TH17	condition	False
23362	VPS25	0.2353993590398565	0.5399866562111355	1.411511163816798	1	475.02645191601835	0.2792482944399125	TH17	condition	False
23363	DGCR6L	0.0003616937651481277	0.009632906265018495	12.905946463167655	1	475.02645191601835	0.7043473626036558	TH17	condition	False
23364	RRP9	0.7079631241794807	0.8800997276851455	0.14048851323434913	1	475.02645191601835	-0.1654168312262127	TH17	condition	False
23365	QARS	0.1200002830135551	0.38322253219201	2.4260359588396203	1	475.02645191601835	0.3373654529922732	TH17	condition	False
23366	VSIG10L	0.06128015689484996	0.26553524297586123	3.51905170186988	1	475.02645191601835	2.344503279852224	TH17	condition	False
23367	DLEU2	0.21118493687096573	0.5122651494448899	1.5675110903650922	1	475.02645191601835	-0.4370740301039789	TH17	condition	False
23368	ARHGEF37	0.7124207483694649	0.8826153502795421	0.13603361032926534	1	475.02645191601835	0.3023488710689499	TH17	condition	False
23369	GPAT2	0.3729751372047429	0.6658165025297058	0.7952289992694936	1	475.02645191601835	0.9290039776568912	TH17	condition	False
23370	AP002990.1	0.7761330731631961	0.9163971518588055	0.08095372932294419	1	475.02645191601835	0.6744836842894939	TH17	condition	False
23371	MFSD12	0.008363322241086527	0.07996896763586589	7.0125462838109955	1	475.02645191601835	1.197464866644137	TH17	condition	False
23372	KPNA3	0.11365625838048435	0.3723249492742205	2.511883689333448	1	475.02645191601835	0.2665959931711041	TH17	condition	False
23373	GNPTAB	0.6771123071256148	0.8655847246487809	0.17360899360261875	1	475.02645191601835	0.13807529649511638	TH17	condition	False
23374	NBN	0.195285587189771	0.4920236547368148	1.682021917354381	1	475.02645191601835	0.3596419725048417	TH17	condition	False
23375	MIF-AS1	0.4975137554680493	0.7575193292236384	0.4609440212287901	1	475.02645191601835	-0.6662364928037673	TH17	condition	False
23376	PTRH2	0.3692519879936425	0.6618455784798595	0.8077150243527691	1	475.02645191601835	0.41493439513505975	TH17	condition	False
23377	FUBP3	0.5626340307054438	0.7976712242843494	0.3356354889060257	1	475.02645191601835	-0.16473690706115804	TH17	condition	False
23378	MPC1	0.5521688103644959	0.7918843237171386	0.3539501351691938	1	475.02645191601835	-0.102413297866244	TH17	condition	False
23379	SIAH1	0.08659491200616216	0.3179193264774521	2.9487667579057666	1	475.02645191601835	0.5922882551975724	TH17	condition	False
23380	SUGP1	0.3041593110495058	0.609093879476368	1.0581573704163465	1	475.02645191601835	0.2926192015617681	TH17	condition	False
23381	DDX42	0.0311625868927122	0.17613019001341448	4.671692843517488	1	475.02645191601835	0.5580489067289495	TH17	condition	False
23382	TUT4	0.3300494796463729	0.6294609201943023	0.9506526208273616	1	475.02645191601835	0.2575241823043606	TH17	condition	False
23383	GCC1	0.02690942954124512	0.16242131991988412	4.927142681699063	1	475.02645191601835	0.8560998081224918	TH17	condition	False
23384	MOB1B	0.22291829071441074	0.5277934818823367	1.4893791269985337	1	475.02645191601835	0.4191499488838431	TH17	condition	False
23385	NRIP3	0.6374321381315109	0.8407455507334263	0.22240222187892156	1	475.02645191601835	-0.2833088786000609	TH17	condition	False
23386	IGF2BP3	0.5820778261179049	0.8103054888749204	0.3033032958720924	1	475.02645191601835	0.16675723225426772	TH17	condition	False
23387	QDPR	0.03521082315396419	0.18991283792653	4.460400099110917	1	475.02645191601835	0.6516030780408353	TH17	condition	False
23388	DCAF6	0.7043403843608731	0.8783758126659141	0.14416945616820934	1	475.02645191601835	0.10559090559678012	TH17	condition	False
23389	PIP4P1	0.4126466718826404	0.6947201468767024	0.6723443928259984	1	475.02645191601835	-0.2322087318746256	TH17	condition	False
23390	SPAG4	0.4630263447222117	0.7322060345590427	0.5394422894849521	1	475.02645191601835	1.1897020788222956	TH17	condition	False
23391	CDC5L	0.39208816746372377	0.680101949744101	0.733793733872348	1	475.02645191601835	-0.1403976086075814	TH17	condition	False
23392	ARL17A	0.36794039384865773	0.6612546765545455	0.8121555848573931	1	475.02645191601835	0.3815942570961001	TH17	condition	False
23393	NEDD4	0.4515610402593925	0.7240335863206722	0.5676662488261387	1	475.02645191601835	0.4058626834050653	TH17	condition	False
23394	SEPT1	0.06445230359212265	0.27182708499175906	3.4348997846694767	1	475.02645191601835	0.4391603350249136	TH17	condition	False
23395	VPS35L	0.06805713778610245	0.2775271172350233	3.3444912797136204	1	475.02645191601835	0.5358527708274414	TH17	condition	False
23396	ANKRD13C	0.6579420225340987	0.8513693917720948	0.19628011280423388	1	475.02645191601835	-0.11888472087926888	TH17	condition	False
23397	HDGF	0.6828018291920989	0.8687359833403516	0.1671941956698789	1	475.02645191601835	0.08562100924901468	TH17	condition	False
23398	NUDT21	0.6560806641412765	0.8503359252966971	0.19856992108647276	1	475.02645191601835	0.08463301259012289	TH17	condition	False
23399	ZNF596	0.1751527234314706	0.4617840817986311	1.8437839380280137	1	475.02645191601835	1.1387132997582268	TH17	condition	False
23400	TIMP2	0.1292927812803978	0.39730568075276784	2.3089912746764893	1	475.02645191601835	2.158712105019576	TH17	condition	False
23401	H3F3C	0.24078180086796505	0.5466191534157753	1.3794587745914668	1	475.02645191601835	-1.0338476215285242	TH17	condition	False
23402	DHX15	0.008817510786228099	0.08313149169255853	6.916505840995773	1	475.02645191601835	0.5414335015551758	TH17	condition	False
23403	CD247	0.4819856421795328	0.7478868720323626	0.4951456542266424	1	475.02645191601835	0.19375995604741228	TH17	condition	False
23404	KSR1	0.5994931919369653	0.819553117050708	0.2761315817439489	1	475.02645191601835	-0.4817317688160194	TH17	condition	False
23405	SEPHS1	0.002511783817691866	0.03555720395375212	9.23012067084661	1	475.02645191601835	0.8809664223282888	TH17	condition	False
23406	HOXB4	0.5238385025927456	0.7739168089611788	0.4069314037529297	1	475.02645191601835	0.41791683159587206	TH17	condition	False
23407	EFCAB14	0.09284840643329396	0.33133034665143657	2.835685159708099	1	475.02645191601835	0.306559589146538	TH17	condition	False
23408	RAB3IP	0.6021133271780257	0.8205730628266009	0.2721844641914086	1	475.02645191601835	0.14847496789751027	TH17	condition	False
23409	PNPLA4	0.3518320684524022	0.6480783416072514	0.8685441922400086	1	475.02645191601835	0.237741178033284	TH17	condition	False
23410	KIAA0355	0.6772735672128531	0.8655847246487809	0.17342522652452064	1	475.02645191601835	0.11433580365914038	TH17	condition	False
23411	ZNF26	0.035651418632545645	0.1911954350782937	4.438957264458584	1	475.02645191601835	0.6645257085683731	TH17	condition	False
23412	ARHGAP25	0.012958822945291656	0.10510204592566673	6.221609417204273	1	475.02645191601835	-0.7285866485898906	TH17	condition	False
23413	ATP6AP1L	0.0808542098335921	0.3037217800117483	3.0606728286744778	1	475.02645191601835	2.4213036853521617	TH17	condition	False
23414	ACSL3	0.08908733327531276	0.322548148279435	2.9026634289043933	1	475.02645191601835	0.4471368114932831	TH17	condition	False
23415	ATF6	0.2814474641432207	0.5873144515144499	1.162729330072337	1	475.02645191601835	0.25627762754174616	TH17	condition	False
23416	MRPL22	0.006539053734187788	0.06745098315746441	7.4611770758794735	1	475.02645191601835	0.4812497446192433	TH17	condition	False
23417	NSFL1C	0.038376903960174034	0.2003982431876614	4.3122063361926575	1	475.02645191601835	0.4148020304245572	TH17	condition	False
23418	SNX11	0.020317482639126437	0.13829520632022022	5.420769197318577	1	475.02645191601835	0.7747386455426271	TH17	condition	False
23419	FAM117B	0.8065673400068581	0.9300778964756188	0.060021765950022135	1	475.02645191601835	0.0779778440314833	TH17	condition	False
23420	PIGZ	0.01852295993515237	0.12935886390267895	5.5844060149290415	1	475.02645191601835	-1.838124445215143	TH17	condition	False
23421	SMIM15	0.012430441995288026	0.10298260732124384	6.29635224782073	1	475.02645191601835	0.5752021215655377	TH17	condition	False
23422	RPL30	0.16968136712940307	0.4555075720853475	1.891497286259076	1	475.02645191601835	-0.22989859024792725	TH17	condition	False
23423	SURF6	0.2268247025299649	0.5295946744557973	1.4644533436677831	1	475.02645191601835	0.4128599920848233	TH17	condition	False
23424	PPWD1	0.4999228652073029	0.7594703147235662	0.4557979390379576	1	475.02645191601835	0.17250465104870272	TH17	condition	False
23425	ZMYND10	0.6167376811270979	0.8287690400861087	0.250809418376382	1	475.02645191601835	-0.5454674598877332	TH17	condition	False
23426	SMDT1	0.3631354925311203	0.6566247456047952	0.8286132126548047	1	475.02645191601835	-0.14869676264081225	TH17	condition	False
23427	HECA	0.12060714793032508	0.3832453269111365	2.41808874763178	1	475.02645191601835	-0.4073760567050648	TH17	condition	False
23428	ARID3B	0.002107432189680863	0.031240362711181087	9.558362996477305	1	475.02645191601835	0.8946591011118612	TH17	condition	False
23429	TFDP1	0.0023312634442077826	0.03360726567582718	9.369467135487678	1	475.02645191601835	0.7973391016767197	TH17	condition	False
23430	TNIP1	0.8771970577722092	0.9584004233844664	0.023903230191196674	1	475.02645191601835	0.030648889021047995	TH17	condition	False
23431	WDR33	0.9060492810012976	0.9686258161226188	0.013944348196593535	1	475.02645191601835	-0.01882669551926722	TH17	condition	False
23432	ZCCHC9	0.4185163387000432	0.700251359778432	0.6556188320536216	1	475.02645191601835	0.19561979548557887	TH17	condition	False
23433	TMED5	0.5509954346064174	0.791787964029001	0.3560446706767942	1	475.02645191601835	-0.12390768095066032	TH17	condition	False
23434	LINC00957	0.12028365659367315	0.3832453269111365	2.422319492973206	1	475.02645191601835	1.161348868098174	TH17	condition	False
23435	CEP95	0.010723361556500563	0.09380713853372442	6.562359122495776	1	475.02645191601835	0.7147791452871206	TH17	condition	False
23436	XRN2	0.4814881596369711	0.7477245655480175	0.4962716107069653	1	475.02645191601835	0.1307483772183133	TH17	condition	False
23437	TP53I11	0.03902843072272958	0.2023982644960916	4.283308117819296	1	475.02645191601835	1.4691242493377907	TH17	condition	True
23438	ZNF511	0.11869850667182087	0.3816623167689572	2.4432349516098197	1	475.02645191601835	-0.4214969062252795	TH17	condition	False
23439	FBXO28	0.22677740095877136	0.5295946744557973	1.4647520659488749	1	475.02645191601835	0.3159476073035125	TH17	condition	False
23440	PSMC1	0.05899841061112844	0.2608960294765711	3.582512781244232	1	475.02645191601835	0.333666033032339	TH17	condition	False
23441	MBNL1	0.41849865324751945	0.700251359778432	0.6556687022663966	1	475.02645191601835	0.13194004248307695	TH17	condition	False
23442	ECD	0.3927105445913116	0.680101949744101	0.7318652436078096	1	475.02645191601835	-0.2118528368846675	TH17	condition	False
23443	ZSCAN25	0.1261940804478955	0.3916253424828041	2.3469499023139666	1	475.02645191601835	0.6968197596387471	TH17	condition	False
23444	ZNF639	0.2407870251745904	0.5466191534157753	1.3794280888218056	1	475.02645191601835	0.4887790974255086	TH17	condition	False
23445	RNF216	0.9008380085870672	0.9664335533667141	0.015542463623699444	1	475.02645191601835	0.030722218995813462	TH17	condition	False
23446	SACS	0.6302630360430134	0.8362116385890136	0.2320048726454399	1	475.02645191601835	-0.22087562264396954	TH17	condition	False
23447	REXO2	0.04438200942834671	0.2195349343601536	4.063504391776364	1	475.02645191601835	-0.5283544694047753	TH17	condition	False
23448	CNOT7	0.3852216306071975	0.6752756905658897	0.7553656952597576	1	475.02645191601835	0.19932487998011186	TH17	condition	False
23449	ELF1	0.5069555131669132	0.7640370022890061	0.4410142753783602	1	475.02645191601835	-0.12679903793652178	TH17	condition	False
23450	TCEAL3	0.5807875153136969	0.8103054888749204	0.3053825078887866	1	475.02645191601835	0.43101014443880376	TH17	condition	False
23451	LAT	0.04488198727086188	0.2210801337459173	4.0444224050661735	1	475.02645191601835	0.6079875304151996	TH17	condition	False
23452	ARHGAP33	0.06428936464368004	0.27182708499175906	3.4391133366364484	1	475.02645191601835	1.8686819323368045	TH17	condition	False
23453	THUMPD2	0.7426106485352114	0.8964240014406976	0.1079711803013694	1	475.02645191601835	0.10521695973775452	TH17	condition	False
23454	BOLA3	0.07005993548850155	0.2827590204561612	3.2964547224135172	1	475.02645191601835	0.3821642748928988	TH17	condition	False
23455	SEMA4D	0.3045967682579985	0.6094521076265726	1.0562425490611738	1	475.02645191601835	0.2679885500130069	TH17	condition	False
23456	TM9SF4	0.30142430384679497	0.6056752635693912	1.0702103305071151	1	475.02645191601835	0.349438799897549	TH17	condition	False
23457	SNRPE	0.2617728980834434	0.5664386511590754	1.2623570012642378	1	475.02645191601835	0.24501649508049225	TH17	condition	False
23458	TRNAU1AP	0.06679459800149072	0.2754685950320323	3.3755589836911364	1	475.02645191601835	0.3813249600235282	TH17	condition	False
23459	CYTH1	0.7169028260862296	0.8849122603222012	0.13163631543276594	1	475.02645191601835	-0.08027810120691818	TH17	condition	False
23460	LCP1	0.21312652092663675	0.5132906469687669	1.5542294815912685	1	475.02645191601835	0.2519587157131345	TH17	condition	False
23461	RHPN1	0.052003455069330566	0.242237437941526	3.794707831952452	1	475.02645191601835	0.8123713057695212	TH17	condition	False
23462	POLR2J2	0.5729558623685473	0.8038434330968249	0.31820290954423885	1	475.02645191601835	0.3323774487012056	TH17	condition	False
23463	AF127577.4	0.5169111632345372	0.7703823027150201	0.4206803711064221	1	475.02645191601835	1.0511215222869636	TH17	condition	False
23464	UIMC1	0.5690508853203939	0.8022034108047478	0.324725568924646	1	475.02645191601835	0.11741053250424355	TH17	condition	False
23465	FAM50B	0.8635947764849884	0.955823208035484	0.02954723721926053	1	475.02645191601835	0.05412459720620316	TH17	condition	False
23466	DPH7	0.6483463728951946	0.8455913975564422	0.20825597766689136	1	475.02645191601835	0.16162955329485545	TH17	condition	False
23467	ZNRF1	0.003310515925350795	0.042638721508479915	8.715977458969638	1	475.02645191601835	2.2250971179781653	TH17	condition	True
23468	GMPR	0.8979847523924683	0.9654667909922688	0.016454762463835697	1	475.02645191601835	-0.4315950401008501	TH17	condition	False
23469	SLC16A1-AS1	0.4963265962043658	0.7569341878056877	0.4634954490375036	1	475.02645191601835	0.2787015809181662	TH17	condition	False
23470	YLPM1	0.3233888725326307	0.6256719541046316	0.9772219746106612	1	475.02645191601835	0.27926095328251616	TH17	condition	False
23471	NCOA4	0.21594002801636808	0.5164593059711614	1.5352369530495769	1	475.02645191601835	0.2458913072347473	TH17	condition	False
23472	MHENCR	0.049215672618218416	0.2336381477565776	3.887876339941736	1	475.02645191601835	-0.5377859628070332	TH17	condition	False
23473	SMPD1	0.21000938884996467	0.5108331841740892	1.575623310810611	1	475.02645191601835	0.3474851423679228	TH17	condition	False
23474	ZMIZ1	0.19094716887722726	0.4847315467955861	1.715184170350898	1	475.02645191601835	0.4663513906281192	TH17	condition	False
23475	MOB1A	0.0744804228687749	0.29275637765794466	3.1954586032457013	1	475.02645191601835	0.30059214122813843	TH17	condition	False
23476	FMNL1	0.3315022003965372	0.630078939935509	0.9449523029352638	1	475.02645191601835	-0.340393571800993	TH17	condition	False
23477	RBL1	0.04006920446566459	0.20564662853444995	4.238182199491932	1	475.02645191601835	1.0347790501112977	TH17	condition	False
23478	NUP107	0.014739889698576912	0.11225176096783776	5.991016006995326	1	475.02645191601835	0.6167228819686684	TH17	condition	False
23479	TAGLN2	0.4755832323872121	0.7428427294477529	0.5097835636148452	1	475.02645191601835	-0.1848981407307111	TH17	condition	False
23480	FBXL12	0.22228928863825556	0.527098443984274	1.4934416693327999	1	475.02645191601835	0.4339331332760336	TH17	condition	False
23481	AMT	0.8573393495098701	0.9532956639359652	0.032349540054922694	1	475.02645191601835	0.18922404929873676	TH17	condition	False
23482	RAC2	0.5250455012414874	0.774881252662183	0.4045687000627473	1	475.02645191601835	0.1487047184483422	TH17	condition	False
23483	CISD2	0.537855705421145	0.7831811467800737	0.3800800978410383	1	475.02645191601835	-0.09372720153115002	TH17	condition	False
23484	SH3BGRL3	0.015570457026612024	0.115896953556268	5.893155928157787	1	475.02645191601835	-0.4631789171634861	TH17	condition	False
23485	CSNK1G1	0.7541731091336572	0.9023279280345332	0.09817104990029406	1	475.02645191601835	0.1121534198799575	TH17	condition	False
23486	NCKIPSD	0.003981920298137277	0.047913932443979165	8.373710471523802	1	475.02645191601835	1.2781707402061333	TH17	condition	False
23487	MYO18B	0.6431034098633592	0.8437488099348387	0.21498102140470468	1	475.02645191601835	0.5809131377004498	TH17	condition	False
23488	IZUMO4	0.07430120071031128	0.2925127190388313	3.1994264755573414	1	475.02645191601835	-1.2218216410734348	TH17	condition	False
23489	AL391121.1	0.32610282288831904	0.6268616670375465	0.9663090239602558	1	475.02645191601835	0.7959100609849968	TH17	condition	False
23490	MADCAM1	0.11765134090241815	0.379349125180574	2.4572226193217936	1	475.02645191601835	inf	TH17	condition	False
23491	TMEM39A	0.5584540308020212	0.7960535015563861	0.34287228188959795	1	475.02645191601835	0.18874295383276496	TH17	condition	False
23492	B4GALT6	0.11395812935023067	0.3730545984423524	2.507679721243412	1	475.02645191601835	2.0476993081978203	TH17	condition	False
23493	CLPP	0.6765535866846255	0.8652397199216834	0.17424657825645978	1	475.02645191601835	0.08466388532049048	TH17	condition	False
23494	ORC4	0.1866598871798956	0.4783041149381697	1.7488327343286214	1	475.02645191601835	0.34949479661480376	TH17	condition	False
23495	TRIM6	0.9208086149264559	0.9741229377835086	0.009893893398706088	1	475.02645191601835	0.21095219887458846	TH17	condition	False
23496	HNRNPK	0.001437133893518375	0.02472499698556795	10.277812201652722	1	475.02645191601835	0.487801984488749	TH17	condition	False
23497	OSER1	0.9479784141860562	0.980350408760812	0.004261497257405411	1	475.02645191601835	0.017225534010314528	TH17	condition	False
23498	BECN1	0.3904441072172977	0.6789205169392628	0.7389092204048615	1	475.02645191601835	0.18648399211803945	TH17	condition	False
23499	QTRT2	0.054121667353707166	0.2484221420694992	3.727393863972272	1	475.02645191601835	0.7619759064109163	TH17	condition	False
23500	SCLY	0.4604632880046409	0.729621492320631	0.5456550851027729	1	475.02645191601835	0.3662060392819776	TH17	condition	False
23501	VLDLR	0.4060689938866195	0.691784433693425	0.691510186990159	1	475.02645191601835	1.4267507577323781	TH17	condition	False
23502	CNFN	0.2114696607593881	0.5122651494448899	1.5655543392504412	1	475.02645191601835	1.5069963455977489	TH17	condition	False
23503	STK24	0.7882889659424437	0.9213683906928776	0.07219147465297322	1	475.02645191601835	0.04964848105557075	TH17	condition	False
23504	LYRM2	0.2597061993365109	0.5654603546981845	1.273363605486067	1	475.02645191601835	0.22269246733345432	TH17	condition	False
23505	KANK3	0.3106672087375258	0.6157925188132625	1.0300345006737213	1	475.02645191601835	-0.917086503812806	TH17	condition	False
23506	MCPH1	0.4785083929576618	0.7456821700503861	0.5030559572694372	1	475.02645191601835	-0.21257868503210267	TH17	condition	False
23507	MAGED2	0.000186813221759078	0.0062016727279739	14.181511999264238	1	475.02645191601835	0.8596497111675806	TH17	condition	False
23508	TRAF7	0.3755232029624018	0.6675024052657474	0.7867839967461634	1	475.02645191601835	0.2498996430583958	TH17	condition	False
23509	SART3	0.06638017122134546	0.27472882101617424	3.3858943498861387	1	475.02645191601835	0.4939409095566276	TH17	condition	False
23510	NUDCD1	0.8352526776844796	0.9428532866519974	0.04329889061766192	1	475.02645191601835	0.08305023922193909	TH17	condition	False
23511	ZNF561	0.8538305942291994	0.9527162774933978	0.03397879497969626	1	475.02645191601835	-0.05097081136662132	TH17	condition	False
23512	PMVK	0.4995352207286924	0.7591940298856279	0.4566231413997272	1	475.02645191601835	0.16026790365420068	TH17	condition	False
23513	GOLGA6L10	0.6093456334824573	0.8231095073769606	0.26147584224089543	1	475.02645191601835	0.4105066388810751	TH17	condition	False
23514	RHOBTB1	0.015421915772411829	0.11521222020784368	5.910255184264562	1	475.02645191601835	2.1235780927468357	TH17	condition	False
23515	SMARCA1	0.14801301481087964	0.4255856088452291	2.0994386818592075	1	475.02645191601835	-2.515962721146749	TH17	condition	False
23516	ARRDC4	0.14118730737162452	0.4157132835414353	2.172201325462992	1	475.02645191601835	-1.3713455454140175	TH17	condition	False
23517	CYFIP1	0.06776310156288398	0.27680698506710144	3.3516711811911395	1	475.02645191601835	2.262418796506164	TH17	condition	False
23518	PYGO2	0.5780193812699963	0.8090630128908641	0.3098744581729421	1	475.02645191601835	0.22472745370931704	TH17	condition	False
23519	TMEM59	0.4822889914904419	0.7481113214498003	0.4944600195345823	1	475.02645191601835	0.1121708282888437	TH17	condition	False
23520	CHAF1A	0.2083405852982485	0.5091263962947213	1.587232459108349	1	475.02645191601835	0.9264978848699268	TH17	condition	False
23521	POLD1	0.111730266889426	0.3686244714310536	2.5389996821133693	1	475.02645191601835	0.7859647809179291	TH17	condition	False
23522	POM121	0.3170428204566487	0.6204967333611523	1.003218869683509	1	475.02645191601835	0.2911611105374791	TH17	condition	False
23523	SCAF4	0.01688310857085896	0.12274274936160208	5.749000639500023	1	475.02645191601835	0.6477261465774421	TH17	condition	False
23524	KLHL22	0.2253797570592745	0.528577201381801	1.4736125747171651	1	475.02645191601835	-0.4340474439940722	TH17	condition	False
23525	DHX16	0.043137667107043504	0.21594535716253396	4.111998627133107	1	475.02645191601835	0.6087380847436762	TH17	condition	False
23526	CES2	0.3789550181227061	0.6710721094780001	0.7755366031505941	1	475.02645191601835	0.32837874547307355	TH17	condition	False
23527	FLVCR1	0.3819464090610192	0.6721299918408314	0.7658493875064657	1	475.02645191601835	0.4724412271478594	TH17	condition	False
23528	DENND1B	0.0045353136664523	0.052919476791228055	8.133318525990418	1	475.02645191601835	0.7160378202305416	TH17	condition	False
23529	CPSF7	0.18411032624521464	0.4739293744139117	1.7692730730557291	1	475.02645191601835	0.360873428909047	TH17	condition	False
23530	TBC1D31	0.15317433076512688	0.4328003843308305	2.046896077634041	1	475.02645191601835	0.3687772110187984	TH17	condition	False
23531	SLA	0.5140979092404868	0.7685599870168733	0.4263568477689273	1	475.02645191601835	0.22211500759223535	TH17	condition	False
23532	SART1	0.8785246438990615	0.9587572459698008	0.02338516806942989	1	475.02645191601835	0.034706257481445964	TH17	condition	False
23533	ZPR1	0.9095288566637244	0.9702464427048646	0.012926195638107384	1	475.02645191601835	-0.028462395475347513	TH17	condition	False
23534	DHRS1	0.6429261984709262	0.8437488099348387	0.2152105946556273	1	475.02645191601835	-0.13868977279836545	TH17	condition	False
23535	PPID	0.1661753794450912	0.4507196425225316	1.9230122160254055	1	475.02645191601835	0.2797088760060599	TH17	condition	False
23536	SPICE1	0.012846146846702516	0.1049510160058157	6.237281135213259	1	475.02645191601835	0.7866481869711895	TH17	condition	False
23537	NFIL3	0.5716469297412471	0.8032022732638564	0.3203795380854408	1	475.02645191601835	-0.3668653176221411	TH17	condition	False
23538	SNCA	0.2884553538787658	0.5942324294275977	1.1293435305521902	1	475.02645191601835	0.9711940926675732	TH17	condition	False
23539	U2AF2	0.33854130351039546	0.6353771843467894	0.9177973643535368	1	475.02645191601835	0.20984744669815875	TH17	condition	False
23540	EHMT1	0.27375386730282275	0.5786886683701822	1.2006156859878667	1	475.02645191601835	0.2462853537136847	TH17	condition	False
23541	PARP2	0.33313411835150103	0.6307046841101295	0.9385884723218112	1	475.02645191601835	0.3766324162047765	TH17	condition	False
23542	DCAF7	0.0250534634593288	0.15580742314944054	5.052146287819863	1	475.02645191601835	0.4390023779469062	TH17	condition	False
23543	DHX36	0.6919029305528095	0.8720936937502525	0.15722444072237815	1	475.02645191601835	-0.08831279218619831	TH17	condition	False
23544	DSEL	0.32564351296338423	0.6265647020854667	0.968147457003676	1	475.02645191601835	-0.8593688074838131	TH17	condition	False
23545	PRPF6	0.7678608628592405	0.9112844564066898	0.08722753015992445	1	475.02645191601835	-0.0560123171066093	TH17	condition	False
23546	RPL23A	0.19641602029802124	0.493552835652917	1.6735227540016768	1	475.02645191601835	-0.20669668852501735	TH17	condition	False
23547	CTU2	0.05075980950682815	0.23832842830198	3.835599625429592	1	475.02645191601835	0.7570264873363812	TH17	condition	False
23548	RPS10-NUDT3	0.8020719773243774	0.9273895759399352	0.06290402059419346	1	475.02645191601835	0.5290028361615914	TH17	condition	False
23549	ARIH2	0.825395783571304	0.9375700539168982	0.04872271199606947	1	475.02645191601835	0.050136876825665866	TH17	condition	False
23550	SARAF	0.6779383343641667	0.8655847246487809	0.17266888350885376	1	475.02645191601835	0.08253478769628765	TH17	condition	False
23551	SRBD1	0.5575861339063818	0.7960535015563861	0.3443878667291181	1	475.02645191601835	-0.19503085248236876	TH17	condition	False
23552	NARS2	0.026671874735309832	0.1616082487175457	4.9426320150127685	1	475.02645191601835	1.0077623846826456	TH17	condition	False
23553	VIRMA	0.35414244478096024	0.6485732263781844	0.8602403521263691	1	475.02645191601835	-0.2330060908222803	TH17	condition	False
23554	SSBP4	0.015646857300477976	0.11615635482591052	5.884426717230438	1	475.02645191601835	-0.7164593545177479	TH17	condition	True
23555	MITF	0.16896476850833994	0.4543639011684624	1.8978774953849809	1	475.02645191601835	inf	TH17	condition	False
23556	MKKS	0.4722006282796906	0.7392739162107147	0.5176477333957424	1	475.02645191601835	0.3241518093957497	TH17	condition	False
23557	AP5M1	0.7796888240411193	0.9188937001556944	0.07833469661559468	1	475.02645191601835	-0.07024644466067853	TH17	condition	False
23558	CRK	0.4138233266292691	0.6962038407317539	0.6689633512982381	1	475.02645191601835	0.26590504460186953	TH17	condition	False
23559	NECAB3	0.9529630834831271	0.9811454383161664	0.0034830511915524827	1	475.02645191601835	-0.03151215901498428	TH17	condition	False
23560	SEC23B	0.16972239883179185	0.4555075720853475	1.891132900613612	1	475.02645191601835	-0.3201946247380059	TH17	condition	False
23561	WDR13	0.11016396676948872	0.3664876071639872	2.5614349412875344	1	475.02645191601835	-0.33366282132733865	TH17	condition	False
23562	ZFP30	0.3485895923752513	0.6451795321236368	0.8803245962721138	1	475.02645191601835	0.4930533668665753	TH17	condition	False
23563	STK17B	0.1820749014529197	0.4712572726975942	1.7858293163395007	1	475.02645191601835	0.2740292093950177	TH17	condition	False
23564	SLC30A1	0.16022600828874495	0.4421458033048279	1.978275824614492	1	475.02645191601835	0.6144435591794659	TH17	condition	False
23565	EXOSC3	0.464862974205334	0.7341253133681556	0.5350239577407162	1	475.02645191601835	0.17300932716290468	TH17	condition	False
23566	MAP3K14	0.5711542019477606	0.8029886394219337	0.32120143630289555	1	475.02645191601835	-0.2786673937614472	TH17	condition	False
23567	AC005076.1	0.11222865595654632	0.3697036227667081	2.5319336297571207	1	475.02645191601835	1.4694653749211082	TH17	condition	False
23568	MRPL54	0.5917384010730566	0.8161349730900981	0.2880277942955983	1	475.02645191601835	-0.08612772705891608	TH17	condition	False
23569	ARHGAP32	0.0474319815151777	0.22792493462033397	3.950470781221503	1	475.02645191601835	0.8141340272741664	TH17	condition	True
23570	RPS4Y1	0.2378141636958745	0.6645263590173993	1.3970219345747792	1	475.02645191601835	-0.2650316520296668	MACROPHAGE_I	ctrl	False
23571	MT-ATP8	0.9830703617153536	0.9944403502775868	0.0004507520910104627	1	475.02645191601835	-0.017622484047874292	MACROPHAGE_I	ctrl	False
23572	XIST	0.19194079752898133	0.6195215214005488	1.7075116422526326	1	475.02645191601835	-0.4499500480182255	MACROPHAGE_I	ctrl	False
23573	XCL1	0.7589007466287754	0.9419609880297426	0.09431129090577982	1	475.02645191601835	0.6330870221057048	MACROPHAGE_I	ctrl	False
23574	ATP6V0C	0.2463210298580683	0.6715774058709856	1.3473722172034142	1	475.02645191601835	1.1754246874251666	MACROPHAGE_I	ctrl	False
23575	TRDC	0.3979827279854924	0.7946169333856887	0.7157037599943318	1	475.02645191601835	1.7583599690833593	MACROPHAGE_I	ctrl	False
23576	TRBV5-1	0.18476027946980492	0.611082794112272	1.7640311112896307	1	475.02645191601835	8.732631140261734	MACROPHAGE_I	ctrl	False
23577	NKG7	0.1347233803152639	0.552685530054795	2.2448584956939657	1	475.02645191601835	0.6860867997368227	MACROPHAGE_I	ctrl	False
23578	HSPA6	0.02829348348770992	0.27884297586258633	4.839643816402238	1	475.02645191601835	-1.3576451654614552	MACROPHAGE_I	ctrl	False
23579	EIF1AY	0.4796888866967754	0.8350271092646231	0.5003599357950521	1	475.02645191601835	-0.23453055497749375	MACROPHAGE_I	ctrl	False
23580	EIF3CL	0.7143643705849352	0.926567066680458	0.13411669094185846	1	475.02645191601835	0.40470356510114	MACROPHAGE_I	ctrl	False
23581	NME2	0.3320932988415516	0.7477614156015433	0.9426424293383668	1	475.02645191601835	0.6520427905659952	MACROPHAGE_I	ctrl	False
23582	CD8A	5.90633696304638e-07	7.326966432579115e-05	25.636597528820566	1	475.02645191601835	4.75689578148781	MACROPHAGE_I	ctrl	False
23583	SNHG25	0.3335967472224747	0.7479236452851835	0.936791980719437	1	475.02645191601835	-0.8717385137184048	MACROPHAGE_I	ctrl	False
23584	HIST2H2AA4	0.3995861474366445	0.7964689636432736	0.710849875885741	1	475.02645191601835	0.8523818952967741	MACROPHAGE_I	ctrl	False
23585	CTSW	0.4996252581243881	0.8439805968493381	0.4564313763775779	1	475.02645191601835	-0.8450927741724675	MACROPHAGE_I	ctrl	False
23586	DDX3Y	0.5364799302135673	0.8541620880991095	0.3826593434108779	1	475.02645191601835	-0.21185757374583367	MACROPHAGE_I	ctrl	False
23587	RPS10	0.0404805310628277	0.3318699537915996	4.220687171533925	1	475.02645191601835	-1.2357675516016118	MACROPHAGE_I	ctrl	False
23588	IFITM3	0.5332594923202222	0.8530509605686378	0.3887442114630138	1	475.02645191601835	0.31537796682074365	MACROPHAGE_I	ctrl	False
23589	HBG2	0.08252691032768474	0.4566220591720465	3.027199031129808	1	475.02645191601835	-2.7735549215459483	MACROPHAGE_I	ctrl	False
23590	PSMA2	0.16662937954357274	0.5888237594965532	1.9188884258704724	1	475.02645191601835	-0.9523651662016512	MACROPHAGE_I	ctrl	False
23591	U2AF1	0.6577464494355885	0.9007149521490265	0.1965199558016142	1	475.02645191601835	-0.3398689726245821	MACROPHAGE_I	ctrl	False
23592	CTSL	0.7692514944633781	0.9447887014629036	0.08615507574824495	1	475.02645191601835	-0.1198930351617106	MACROPHAGE_I	ctrl	False
23593	U2AF1L5	0.8262265389617363	0.9560302447475428	0.04825264837350563	1	475.02645191601835	0.1900180719202588	MACROPHAGE_I	ctrl	False
23594	TRGC1	0.5062901934526236	0.8458543079898718	0.4423978031482424	1	475.02645191601835	1.2415311133848301	MACROPHAGE_I	ctrl	False
23595	TYROBP	0.4126991850894063	0.8033199786148663	0.6721931956359933	1	475.02645191601835	-0.3624357186694099	MACROPHAGE_I	ctrl	False
23596	MTRNR2L12	0.039276138405516865	0.3271161067908242	4.272454100726945	1	475.02645191601835	1.299193205490827	MACROPHAGE_I	ctrl	False
23597	CD8B	0.007355110025634887	0.13491046171534188	7.246404109643231	1	475.02645191601835	4.634371482445983	MACROPHAGE_I	ctrl	False
23598	GABARAP	0.3156144250628834	0.7314780471265977	1.0091648925557064	1	475.02645191601835	0.5079556158871029	MACROPHAGE_I	ctrl	False
23599	AL138963.3	0.5464607552145315	0.8586720000271005	0.3642184556957441	1	475.02645191601835	0.7065302707665398	MACROPHAGE_I	ctrl	False
23600	ZBTB16	0.27316477718179794	0.6975616249377007	1.2035717895573343	1	475.02645191601835	1.3483396385214437	MACROPHAGE_I	ctrl	False
23601	CD4	0.4915313015086131	0.8420721317283077	0.4739069583884158	1	475.02645191601835	0.2646986462662997	MACROPHAGE_I	ctrl	False
23602	RHOB	0.6536781264407735	0.9006699477702829	0.20154905128892464	1	475.02645191601835	-0.2356869341416692	MACROPHAGE_I	ctrl	False
23603	DUSP4	0.1267271676987859	0.5367402232992603	2.340346061414937	1	475.02645191601835	-1.1204408724420971	MACROPHAGE_I	ctrl	False
23604	PLSCR3	0.564379067974361	0.8673083110357357	0.33264480195088	1	475.02645191601835	-0.9446626513631045	MACROPHAGE_I	ctrl	False
23605	KLRC2	0.5228392345436377	0.8522615126359395	0.4088948069509248	1	475.02645191601835	3.0573711148673315	MACROPHAGE_I	ctrl	False
23606	MRPS24	0.97758831140803	0.994357038044315	0.0007900248725642893	1	475.02645191601835	0.02653293496473852	MACROPHAGE_I	ctrl	False
23607	ATF3	0.4041615831018561	0.7991011432530665	0.6971533696691546	1	475.02645191601835	0.4784994147882975	MACROPHAGE_I	ctrl	False
23608	OVCA2	0.957192221901884	0.987539085026418	0.0028843019253212113	1	475.02645191601835	0.1013775252610188	MACROPHAGE_I	ctrl	False
23609	UBE2C	0.1371568709408885	0.5540338385735633	2.217054041981697	1	475.02645191601835	-1.0764562232916086	MACROPHAGE_I	ctrl	False
23610	DUSP2	0.8552392778847688	0.960423941430582	0.033319717688251205	1	475.02645191601835	0.09861680798161478	MACROPHAGE_I	ctrl	False
23611	NDUFB8	0.06374527835525161	0.4093940628973516	3.453266486547032	1	475.02645191601835	-1.0819045204159377	MACROPHAGE_I	ctrl	False
23612	PCLAF	0.032683268638952184	0.30150475218007955	4.5891202638391695	1	475.02645191601835	-1.423554562726744	MACROPHAGE_I	ctrl	False
23613	MT-ND4L	0.8129105615905879	0.9521161446594812	0.05607635977334943	1	475.02645191601835	0.11422372619303407	MACROPHAGE_I	ctrl	False
23614	CHI3L2	0.015507300944874418	0.2006200075422953	5.900405410900095	1	475.02645191601835	2.076536518525883	MACROPHAGE_I	ctrl	False
23615	UTY	0.10572039409139217	0.5048525934656376	2.6270487728327496	1	475.02645191601835	0.8908793552449318	MACROPHAGE_I	ctrl	False
23616	MKI67	0.17990244438651895	0.6049923029875331	1.803739016436376	1	475.02645191601835	-0.9653094539636426	MACROPHAGE_I	ctrl	False
23617	BAG3	0.11692362984165575	0.5234358889587515	2.46702466131158	1	475.02645191601835	-1.064427606108813	MACROPHAGE_I	ctrl	False
23618	AC004556.1	0.5223356996818469	0.8522615126359395	0.4098866976071715	1	475.02645191601835	0.6313679206450751	MACROPHAGE_I	ctrl	False
23619	RPS17	0.015050448635975763	0.19762622526459545	5.953772972606722	1	475.02645191601835	-1.2881628018350892	MACROPHAGE_I	ctrl	False
23620	PHLDA1	0.9063842414510176	0.9717296598135312	0.013844634204317727	1	475.02645191601835	-0.06059191763043599	MACROPHAGE_I	ctrl	False
23621	TNFRSF4	2.265671532052393e-06	0.00026049696590475563	22.914439471016824	1	475.02645191601835	2.2073219100845494	MACROPHAGE_I	ctrl	False
23622	WBP1	0.4300555853331092	0.8096174238259891	0.623738172554168	1	475.02645191601835	0.7255406333866624	MACROPHAGE_I	ctrl	False
23623	LMNA	0.0010997075134365473	0.03828056037508335	10.783455102046554	1	475.02645191601835	1.3818454586347042	MACROPHAGE_I	ctrl	False
23624	TTTY15	0.5110310834395373	0.8458543079898718	0.43260700721325396	1	475.02645191601835	-0.3422486298446241	MACROPHAGE_I	ctrl	False
23625	SERPINH1	0.4858986898730804	0.8390290633158207	0.4863555851320184	1	475.02645191601835	-0.4005029348943965	MACROPHAGE_I	ctrl	False
23626	CYTOR	0.04807155788823664	0.36315596776465947	3.92774397638618	1	475.02645191601835	-0.5186063687945008	MACROPHAGE_I	ctrl	False
23627	FCGRT	0.16936767978601358	0.5927240107730275	1.8942863684788391	1	475.02645191601835	-0.5602115329461005	MACROPHAGE_I	ctrl	False
23628	TOP2A	0.02765444789583618	0.2773223078719536	4.8794747075658185	1	475.02645191601835	-1.2552230777752011	MACROPHAGE_I	ctrl	False
23629	SLX1A	0.5603150633393139	0.8645909029726763	0.33963752040335554	1	475.02645191601835	0.4925456113162988	MACROPHAGE_I	ctrl	False
23630	BOLA2B	0.9958281185375166	0.9977329969789274	2.736811549021501e-05	1	475.02645191601835	-0.00286522172467802	MACROPHAGE_I	ctrl	False
23631	EEF1G	0.2967351991476629	0.7157892462373675	1.0912070653857335	1	475.02645191601835	0.5168498265685254	MACROPHAGE_I	ctrl	False
23632	TIMP1	0.002565080103909773	0.07260444841246777	9.190926974998929	1	475.02645191601835	-1.1186196126656929	MACROPHAGE_I	ctrl	False
23633	SLX1B	0.5856458331674699	0.8750346933602071	0.2976018465025751	1	475.02645191601835	0.4990824841514798	MACROPHAGE_I	ctrl	False
23634	CTSD	0.05608782511140995	0.3882496440164266	3.6673723099478592	1	475.02645191601835	-0.7840337772825208	MACROPHAGE_I	ctrl	False
23635	HMGN4	0.10865582520490044	0.5068257893333472	2.583372149633601	1	475.02645191601835	1.3135892874220825	MACROPHAGE_I	ctrl	False
23636	MIR4435-2HG	0.19217003000346672	0.6195215214005488	1.7057481690128002	1	475.02645191601835	-0.4342175210207534	MACROPHAGE_I	ctrl	False
23637	KIAA0391	0.9183027248335224	0.9764092882528528	0.010532196749914142	1	475.02645191601835	-0.12726378190759466	MACROPHAGE_I	ctrl	False
23638	PASK	0.00028269176530247776	0.01497313462512225	13.380565567538333	1	475.02645191601835	2.332556890804999	MACROPHAGE_I	ctrl	False
23639	HLA-DRA	0.09534441197753132	0.4872721987938306	2.792848148212145	1	475.02645191601835	0.996345034589312	MACROPHAGE_I	ctrl	False
23640	PLEK	0.7909332272242191	0.9480293234087692	0.07035667937688551	1	475.02645191601835	-0.08455163702383893	MACROPHAGE_I	ctrl	False
23641	AREG	0.7272994515523772	0.9320962546694784	0.12174937226967388	1	475.02645191601835	-0.2469059836053593	MACROPHAGE_I	ctrl	False
23642	C1orf56	0.6990326774227087	0.9207152951580464	0.14966110064800014	1	475.02645191601835	-0.2691072191620795	MACROPHAGE_I	ctrl	False
23643	MAP3K8	0.4952221542408164	0.8437623519983621	0.4658783697775794	1	475.02645191601835	-0.27194599401091873	MACROPHAGE_I	ctrl	False
23644	MAL	0.025654816796204103	0.2639650605500768	5.0106152345904205	1	475.02645191601835	3.093023414540612	MACROPHAGE_I	ctrl	False
23645	DUSP1	0.8721445882359349	0.9644100478535491	0.02592806073617994	1	475.02645191601835	0.07315684467828971	MACROPHAGE_I	ctrl	False
23646	HSPA1A	0.456467300765931	0.8231183160904771	0.5554515503907386	1	475.02645191601835	-0.3549335298034532	MACROPHAGE_I	ctrl	False
23647	FCER1G	0.29497971155650826	0.7157892462373675	1.0991779095909588	1	475.02645191601835	-0.3168859615395265	MACROPHAGE_I	ctrl	False
23648	ZGPAT	0.3738251297966827	0.7782275180603663	0.7924029033559413	1	475.02645191601835	1.34097278016567	MACROPHAGE_I	ctrl	False
23649	MRPL12	0.09241651343671747	0.4797547638588032	2.843224790476253	1	475.02645191601835	-1.2101407371626425	MACROPHAGE_I	ctrl	False
23650	EIF3C	0.5333912085767296	0.8530509605686378	0.3884940326094691	1	475.02645191601835	-0.40031334102136334	MACROPHAGE_I	ctrl	False
23651	HIST1H2BK	0.3458745947546715	0.7548392776266304	0.8903039506033318	1	475.02645191601835	0.8893428804122551	MACROPHAGE_I	ctrl	False
23652	TNFSF14	0.83116259766799	0.9561353482045564	0.045508869602717834	1	475.02645191601835	0.1828929707342528	MACROPHAGE_I	ctrl	False
23653	HBA2	0.02788616005036833	0.2779183054491254	4.86492213550617	1	475.02645191601835	-3.3191955871159404	MACROPHAGE_I	ctrl	False
23654	TRGC2	0.13928635932215153	0.5560641692507032	2.1931740081749065	1	475.02645191601835	2.3243448424894773	MACROPHAGE_I	ctrl	False
23655	GNG10	0.09648988082051224	0.4890895679439727	2.7735974569723822	1	475.02645191601835	1.2341709901697946	MACROPHAGE_I	ctrl	False
23656	CENPF	0.950068911922744	0.9863675653436548	0.003925440282049986	1	475.02645191601835	-0.034508700299701746	MACROPHAGE_I	ctrl	False
23657	ZNF331	0.282491539045519	0.7090868557298065	1.1576887971207956	1	475.02645191601835	0.4093963912806217	MACROPHAGE_I	ctrl	False
23658	NR4A2	0.5970676757040294	0.8789401484113433	0.2798179038993087	1	475.02645191601835	0.2322151325886464	MACROPHAGE_I	ctrl	False
23659	GINS2	0.2113491908616819	0.636831246121414	1.5663818802901823	1	475.02645191601835	-0.7746734827657863	MACROPHAGE_I	ctrl	False
23660	IER3	0.5146963466931054	0.8484796623344598	0.425144803141687	1	475.02645191601835	0.2625237295315613	MACROPHAGE_I	ctrl	False
23661	IFITM1	0.001878918026305281	0.0586570832847887	9.773563835628623	1	475.02645191601835	2.1265467285571464	MACROPHAGE_I	ctrl	False
23662	CTSB	0.062451076861374265	0.4058243113134373	3.4874580584084796	1	475.02645191601835	-0.6152909717282027	MACROPHAGE_I	ctrl	False
23663	SMN1	0.9177793200955708	0.9764092882528528	0.010668064416878498	1	475.02645191601835	-0.07224667293007862	MACROPHAGE_I	ctrl	False
23664	TYMS	0.023722925845920253	0.2499675389056312	5.147851545655926	1	475.02645191601835	-1.3383212206669741	MACROPHAGE_I	ctrl	False
23665	CST3	0.9059264960595508	0.9717296598135312	0.013980990775659912	1	475.02645191601835	0.060569079772173885	MACROPHAGE_I	ctrl	False
23666	TMEM35B	0.5421739165592132	0.8556714273395271	0.37206236131523934	1	475.02645191601835	0.7196168633685229	MACROPHAGE_I	ctrl	False
23667	BOLA2	0.5294848671618066	0.8530509605686378	0.3959613844493769	1	475.02645191601835	0.6733536357931367	MACROPHAGE_I	ctrl	False
23668	GSTM1	0.8780755039006009	0.9644100478535491	0.023559785065100782	1	475.02645191601835	-0.1188975675924556	MACROPHAGE_I	ctrl	False
23669	NR4A1	0.7212660958068446	0.9310099604691856	0.1274339644223881	1	475.02645191601835	-0.2205305638594809	MACROPHAGE_I	ctrl	False
23670	CMC1	0.2936890572695931	0.7143705964751609	1.1050771145845393	1	475.02645191601835	0.22924342454078026	MACROPHAGE_I	ctrl	False
23671	EPHB6	0.048827452667251775	0.3645434776535999	3.9012931405464566	1	475.02645191601835	1.2223110417893526	MACROPHAGE_I	ctrl	False
23672	RAB24	0.4307551922762069	0.8106107690179797	0.6218467973146975	1	475.02645191601835	0.5506940865934876	MACROPHAGE_I	ctrl	False
23673	HSPA1B	0.13695069034970705	0.5540338385735633	2.2193882509220684	1	475.02645191601835	-0.6537867033225638	MACROPHAGE_I	ctrl	False
23674	NGRN	0.3168428200316947	0.7318153861195801	1.0040492974656874	1	475.02645191601835	0.7231270008425906	MACROPHAGE_I	ctrl	False
23675	UQCRHL	0.9807654907690792	0.994357038044315	0.0005818668705327615	1	475.02645191601835	-0.02957896582959548	MACROPHAGE_I	ctrl	False
23676	CHCHD10	0.3907436163942978	0.787417842960757	0.7379749979924445	1	475.02645191601835	-0.39264462009693335	MACROPHAGE_I	ctrl	False
23677	OAS1	0.27531165733368496	0.7007815666417174	1.1928369518192778	1	475.02645191601835	-0.3959548151788269	MACROPHAGE_I	ctrl	False
23678	NCR3	0.5923291693272849	0.8770658181289063	0.2871101722624725	1	475.02645191601835	-0.8823331782676471	MACROPHAGE_I	ctrl	False
23679	SMN2	0.9905402926596136	0.99727672791847	0.0001407190253468519	1	475.02645191601835	-0.008579725621761094	MACROPHAGE_I	ctrl	False
23680	KDM5D	0.08255215958442161	0.4566220591720465	3.0266993910145485	1	475.02645191601835	0.6766030747612951	MACROPHAGE_I	ctrl	False
23681	PTGER2	0.3658684008662672	0.7699569828944568	0.8192156860537938	1	475.02645191601835	-0.5522384707938098	MACROPHAGE_I	ctrl	False
23682	LYPD3	0.13247028690145604	0.5482571838924177	2.2711087424811103	1	475.02645191601835	1.0009866393677636	MACROPHAGE_I	ctrl	False
23683	HMOX1	0.15099097548104992	0.5695438069118276	2.068873926712368	1	475.02645191601835	-1.2249742009000135	MACROPHAGE_I	ctrl	False
23684	HES1	0.7443412972990466	0.9386186285363688	0.1064715147700403	1	475.02645191601835	0.2355859670933629	MACROPHAGE_I	ctrl	False
23685	BCL11A	0.1768562130247826	0.6025193840290248	1.8292788279560908	1	475.02645191601835	-0.6801155659854492	MACROPHAGE_I	ctrl	False
23686	PELI1	0.09123945676619603	0.4784235808630124	2.8639694207245916	1	475.02645191601835	0.6212776381118246	MACROPHAGE_I	ctrl	False
23687	TNF	0.5766609851539375	0.8738149601294085	0.31209450876387235	1	475.02645191601835	-0.3327192361978488	MACROPHAGE_I	ctrl	False
23688	ICOS	0.4766621282715272	0.8336708395249138	0.5072943578785086	1	475.02645191601835	1.8677530947789391	MACROPHAGE_I	ctrl	False
23689	DNAJA4	0.30622216252983936	0.7263818015373483	1.0491590592946771	1	475.02645191601835	-0.5425916384413633	MACROPHAGE_I	ctrl	False
23690	PTGIR	0.2230770226629231	0.6511362754384021	1.4883560971782266	1	475.02645191601835	-0.8954225204519928	MACROPHAGE_I	ctrl	False
23691	ZWINT	0.1466430360885469	0.5656172663452297	2.1137344848780213	1	475.02645191601835	-0.7436306133764957	MACROPHAGE_I	ctrl	False
23692	TCEAL9	0.0477095472750332	0.36143756360980783	3.9405681169428783	1	475.02645191601835	-1.023898410841892	MACROPHAGE_I	ctrl	False
23693	CD83	0.749669915502838	0.9414837154289064	0.10192677348298773	1	475.02645191601835	0.15329988496762278	MACROPHAGE_I	ctrl	False
23694	RGS16	0.1481308317286241	0.5669116370611017	2.0982162559848865	1	475.02645191601835	0.7731724936889147	MACROPHAGE_I	ctrl	False
23695	SOCS1	5.979173242631342e-08	9.09220085992392e-06	30.32983919276864	1	475.02645191601835	2.9892424336119534	MACROPHAGE_I	ctrl	False
23696	DONSON	0.9759491299131258	0.9940847446867924	0.0009098516183416813	1	475.02645191601835	0.01948366613138385	MACROPHAGE_I	ctrl	False
23697	NDUFC2	0.2032372939324627	0.6282364613754946	1.6234291587502103	1	475.02645191601835	-0.6795377108929319	MACROPHAGE_I	ctrl	False
23698	DEPP1	0.4198767561106528	0.8035787814345254	0.6517920619855648	1	475.02645191601835	-0.9969336501694748	MACROPHAGE_I	ctrl	False
23699	ANXA1	0.917861937510048	0.9764092882528528	0.01064655973934744	1	475.02645191601835	-0.04559753306989159	MACROPHAGE_I	ctrl	False
23700	CAPG	4.095650848835313e-06	0.0004387931386684016	21.72391097257428	1	475.02645191601835	2.1958355011771555	MACROPHAGE_I	ctrl	False
23701	PTTG1	0.26920655454369924	0.6954212441637635	1.2236441759363887	1	475.02645191601835	-0.3786083990542089	MACROPHAGE_I	ctrl	False
23702	TK1	0.013474863200678585	0.1857324711344996	6.15158699546935	1	475.02645191601835	-1.5542812290215058	MACROPHAGE_I	ctrl	False
23703	SERPINF1	1.0116196654367273e-15	5.29863900318748e-13	69.05516913828184	1	475.02645191601835	3.0500686889866686	MACROPHAGE_I	ctrl	False
23704	CDK1	0.031770948875200586	0.2954008934865791	4.6381630434813585	1	475.02645191601835	-1.2332354628583062	MACROPHAGE_I	ctrl	False
23705	HILPDA	0.2826702846363156	0.7091579147288941	1.1568282250117166	1	475.02645191601835	0.4574677915777926	MACROPHAGE_I	ctrl	False
23706	PARL	0.5158826172084588	0.8488204738292059	0.4227494524527935	1	475.02645191601835	-0.4665212711674065	MACROPHAGE_I	ctrl	False
23707	NUSAP1	0.5723766686078153	0.8722662114271855	0.31916484518611044	1	475.02645191601835	-0.3048212757543283	MACROPHAGE_I	ctrl	False
23708	GADD45G	0.5664610637948666	0.8683894161720329	0.3290999275884076	1	475.02645191601835	0.31801724196636105	MACROPHAGE_I	ctrl	False
23709	INPP4B	0.2689191202413307	0.6954212441637635	1.2251161592584252	1	475.02645191601835	-0.6191484563641455	MACROPHAGE_I	ctrl	False
23710	GNA15	0.2718324337855293	0.6968015730641574	1.210287233287495	1	475.02645191601835	0.5234152100800987	MACROPHAGE_I	ctrl	False
23711	TMEM173	0.01419722848808651	0.1907782675543312	6.058082535795525	1	475.02645191601835	0.8750485769069286	MACROPHAGE_I	ctrl	False
23712	PSAP	0.8225442803693515	0.9541027897788196	0.05035436563319979	1	475.02645191601835	0.059507921400911226	MACROPHAGE_I	ctrl	False
23713	FABP5	1.180834237739592e-05	0.001030824554945266	19.60803970417525	1	475.02645191601835	-1.7656930125603687	MACROPHAGE_I	ctrl	False
23714	GET4	0.7731178640103393	0.9447887014629036	0.08321113780931302	1	475.02645191601835	-0.4987583991996627	MACROPHAGE_I	ctrl	False
23715	CD300A	0.4802097057470609	0.8353168091851089	0.4991739395557369	1	475.02645191601835	0.2222717198931152	MACROPHAGE_I	ctrl	False
23716	FBLN7	0.16313634865696303	0.5815998880920188	1.950953437340996	1	475.02645191601835	2.3757931816746556	MACROPHAGE_I	ctrl	False
23717	RBKS	0.7418097576100792	0.9372860325264544	0.10866911394575908	1	475.02645191601835	-0.2949805585064981	MACROPHAGE_I	ctrl	False
23718	GATD3A	0.8889956405468217	0.9674102478203098	0.01950215141046087	1	475.02645191601835	-0.10575502980573123	MACROPHAGE_I	ctrl	False
23719	MX1	0.0050605187545765965	0.10583431544092936	7.931434116584363	1	475.02645191601835	1.001909571634921	MACROPHAGE_I	ctrl	False
23720	SLC18A2	0.2363878682399841	0.6628891252538207	1.4055582151807666	1	475.02645191601835	1.6605869740321386	MACROPHAGE_I	ctrl	False
23721	CISH	0.1437554301826798	0.5607035486703842	2.1443678092018224	1	475.02645191601835	1.077050345977093	MACROPHAGE_I	ctrl	False
23722	FRMD4B	0.5553894789601788	0.8603770619116358	0.34824395369764194	1	475.02645191601835	-0.2586043325087512	MACROPHAGE_I	ctrl	False
23723	MATR3	0.8000954055858259	0.9485296741308916	0.06419407309948881	1	475.02645191601835	-0.1895510798870337	MACROPHAGE_I	ctrl	False
23724	HBA1	0.02026565049547268	0.2302069551028094	5.425281801143504	1	475.02645191601835	-3.4456461040856916	MACROPHAGE_I	ctrl	False
23725	MARCH3	0.015044171997223809	0.19762622526459545	5.9545177912812735	1	475.02645191601835	1.8255704456825992	MACROPHAGE_I	ctrl	False
23726	AC004069.1	0.584378437444089	0.8742517343015287	0.2996190094247111	1	475.02645191601835	0.6320521592571666	MACROPHAGE_I	ctrl	False
23727	FAM13A	0.8600532010841621	0.96164392550065	0.031117715933474906	1	475.02645191601835	-0.06102622868857775	MACROPHAGE_I	ctrl	False
23728	DBN1	0.8928226788923037	0.968702479826636	0.01817254922093777	1	475.02645191601835	-0.111258015639982	MACROPHAGE_I	ctrl	False
23729	PMF1	0.2898504317491065	0.7110162122733136	1.122820471013103	1	475.02645191601835	-0.6090579577268926	MACROPHAGE_I	ctrl	False
23730	ASPM	0.7875962576353115	0.9480293234087692	0.07267631628678085	1	475.02645191601835	-0.2604020788541419	MACROPHAGE_I	ctrl	False
23731	NDUFA11	0.03726507558328105	0.3209376481815547	4.3627335344096885	1	475.02645191601835	-0.8778301155498769	MACROPHAGE_I	ctrl	False
23732	MYO1F	0.4939101075361931	0.842973297221439	0.4687208749717852	1	475.02645191601835	-0.20654630160595064	MACROPHAGE_I	ctrl	False
23733	MAF	0.056268274814489504	0.3883581954253346	3.6619761980280887	1	475.02645191601835	-0.6932589374415568	MACROPHAGE_I	ctrl	False
23734	MAN2B1	0.0025677693384456857	0.07260444841246777	9.188971380871928	1	475.02645191601835	1.690241177127811	MACROPHAGE_I	ctrl	False
23735	HIST1H1D	0.027820412320058014	0.2778504738914269	4.869038524456232	1	475.02645191601835	-1.4014514242372698	MACROPHAGE_I	ctrl	False
23736	AL662899.2	0.8583486864294663	0.9605585255556504	0.03188851767649371	1	475.02645191601835	-0.4112754801106981	MACROPHAGE_I	ctrl	False
23737	LGMN	0.288504477109948	0.7106375535566638	1.129113158536972	1	475.02645191601835	-0.7489776093227601	MACROPHAGE_I	ctrl	False
23738	LDLR	0.8052405901469082	0.9491735445784374	0.06086496677452247	1	475.02645191601835	0.12603664079483354	MACROPHAGE_I	ctrl	False
23739	ZNF10	0.8859309479694704	0.967121431327964	0.020601420089161264	1	475.02645191601835	0.07842178402693864	MACROPHAGE_I	ctrl	False
23740	AL031777.3	0.9504133938788624	0.9864043898601844	0.0038713928838307547	1	475.02645191601835	-0.05894814108022022	MACROPHAGE_I	ctrl	False
23741	PARD6G-AS1	0.20354303634973173	0.6283574809120075	1.6212304471031438	1	475.02645191601835	-1.7651961278019224	MACROPHAGE_I	ctrl	False
23742	MFSD14A	0.4084017995754656	0.8014598225047195	0.6846610127465589	1	475.02645191601835	0.6923795345895954	MACROPHAGE_I	ctrl	False
23743	SIK1B	0.4586830203288441	0.8243354013839768	0.5500028528491474	1	475.02645191601835	0.46619691575382793	MACROPHAGE_I	ctrl	False
23744	ATP5PO	0.09957445288121716	0.493859394964598	2.7229758763562906	1	475.02645191601835	-0.7671338939106249	MACROPHAGE_I	ctrl	False
23745	RGPD2	0.5197811343490584	0.8506512134489163	0.4149450027031532	1	475.02645191601835	0.6540924807680758	MACROPHAGE_I	ctrl	False
23746	TENT5C	0.5986023885131069	0.880715249516475	0.2774818034313528	1	475.02645191601835	-0.4673898261962312	MACROPHAGE_I	ctrl	False
23747	ARG2	0.2369470038295901	0.6628891252538207	1.4022043870895318	1	475.02645191601835	-0.9298033373894918	MACROPHAGE_I	ctrl	False
23748	GLUL	0.97718572487163	0.994357038044315	0.00081867044132034	1	475.02645191601835	0.007503237951197467	MACROPHAGE_I	ctrl	False
23749	TBC1D4	0.009408209158289464	0.15128822192255287	6.798937056144134	1	475.02645191601835	0.8391923930717085	MACROPHAGE_I	ctrl	False
23750	MRPL23	0.046122074910976425	0.35295367066614103	3.9980468010271584	1	475.02645191601835	-0.7396228741640699	MACROPHAGE_I	ctrl	False
23751	C1orf21	0.004693329117512707	0.10195554589840966	8.070165578844612	1	475.02645191601835	1.2080841018068211	MACROPHAGE_I	ctrl	False
23752	A1BG	0.0005774853473391196	0.025751333795104237	12.008922109162214	1	475.02645191601835	1.616699086026636	MACROPHAGE_I	ctrl	False
23753	LDB2	0.011566753615520014	0.17254960931506755	6.425878827789288	1	475.02645191601835	-3.191188185955482	MACROPHAGE_I	ctrl	False
23754	ZFAND2A	0.7613764441359394	0.9430631229723921	0.0923238439821586	1	475.02645191601835	-0.15165578587411085	MACROPHAGE_I	ctrl	False
23755	RGCC	0.06484820906991756	0.4106018351561813	3.424709113738141	1	475.02645191601835	-1.2754540663191214	MACROPHAGE_I	ctrl	False
23756	CALHM6	0.03709505957817698	0.3208552492688556	4.3705994227552	1	475.02645191601835	0.8741787395832877	MACROPHAGE_I	ctrl	False
23757	SKIL	0.749182100386419	0.9414837154289064	0.10233828088319147	1	475.02645191601835	-0.11008250481328308	MACROPHAGE_I	ctrl	False
23758	CXCL2	0.4481048425088156	0.8178234383743199	0.576396443160818	1	475.02645191601835	-0.5919263692944843	MACROPHAGE_I	ctrl	False
23759	LIMS2	0.5820623137438761	0.8738149601294085	0.3033282375708947	1	475.02645191601835	0.95149564655422	MACROPHAGE_I	ctrl	False
23760	SIK1	0.8966745913035865	0.9704951141222276	0.016882533573167758	1	475.02645191601835	0.08099642192099411	MACROPHAGE_I	ctrl	False
23761	CD79A	0.9930213864874148	0.99727672791847	7.658194761529989e-05	1	475.02645191601835	0.007348654579409755	MACROPHAGE_I	ctrl	False
23762	ARMH1	0.3740906991779359	0.7782275180603663	0.7915217739398676	1	475.02645191601835	-0.9551114150706304	MACROPHAGE_I	ctrl	False
23763	LGALS1	0.6959116090503356	0.9200583261627264	0.1529455148296441	1	475.02645191601835	-0.15350892981260447	MACROPHAGE_I	ctrl	False
23764	CCNB2	0.7785714267451419	0.9460288765637138	0.07915272063522083	1	475.02645191601835	-0.200196550923061	MACROPHAGE_I	ctrl	False
23765	LGALS3	0.4968190153498371	0.8439805968493381	0.462435897669149	1	475.02645191601835	-0.3359395642980733	MACROPHAGE_I	ctrl	False
23766	CHMP4A	0.4091376178858763	0.8014598225047195	0.6825125380746383	1	475.02645191601835	-0.3614977380442079	MACROPHAGE_I	ctrl	False
23767	ADM	0.4181445374721777	0.8035787814345254	0.6566679148883001	1	475.02645191601835	0.4939454176597448	MACROPHAGE_I	ctrl	False
23768	S100A9	0.2599658887947851	0.6887749506251234	1.2719746172452124	1	475.02645191601835	-1.3527160951793549	MACROPHAGE_I	ctrl	False
23769	NPPC	0.0006206040613712296	0.026595704957308872	11.871359394220985	1	475.02645191601835	4.740717075437602	MACROPHAGE_I	ctrl	False
23770	CSF1	0.7268770463472879	0.9320962546694784	0.1221426179418912	1	475.02645191601835	0.2330001263891965	MACROPHAGE_I	ctrl	False
23771	CCNA2	0.7759314946687154	0.9457727865667548	0.08110359862064563	1	475.02645191601835	-0.2436918056860433	MACROPHAGE_I	ctrl	False
23772	AC116366.3	0.708074731106941	0.92414265268948	0.14037597574758726	1	475.02645191601835	0.3787559541414849	MACROPHAGE_I	ctrl	False
23773	LGALS3BP	0.0048322170457998324	0.10322421647588474	8.016426885662819	1	475.02645191601835	1.2108298190938107	MACROPHAGE_I	ctrl	False
23774	RASD1	0.003352758901224864	0.0849148229601925	8.692434357957016	1	475.02645191601835	1.9085221338685627	MACROPHAGE_I	ctrl	False
23775	SERPINE1	0.7123706028784673	0.9256105352726282	0.13608327136809575	1	475.02645191601835	-0.3896236779123439	MACROPHAGE_I	ctrl	False
23776	ITM2B	0.011842374969643731	0.1744529862715642	6.3834906516240215	1	475.02645191601835	0.4838344893056552	MACROPHAGE_I	ctrl	False
23777	CITED2	0.1402522645126719	0.5569917227571486	2.1824774147297243	1	475.02645191601835	-0.6661100326634287	MACROPHAGE_I	ctrl	False
23778	FAAH2	0.1163180584980883	0.5222126931047507	2.4752331922476944	1	475.02645191601835	3.265972523584174	MACROPHAGE_I	ctrl	False
23779	ATP5F1D	0.6769522326453496	0.911087913086756	0.17379152258751765	1	475.02645191601835	-0.12991974864364664	MACROPHAGE_I	ctrl	False
23780	MTG1	0.7368806218838432	0.9352603572076328	0.11301963186005927	1	475.02645191601835	0.1972131522717078	MACROPHAGE_I	ctrl	False
23781	H2AFX	0.7729109108216698	0.9447887014629036	0.08336731136163214	1	475.02645191601835	0.1404545054268165	MACROPHAGE_I	ctrl	False
23782	DNAJB4	0.10340937992348913	0.5004844116625541	2.662383683665396	1	475.02645191601835	-0.631556655060063	MACROPHAGE_I	ctrl	False
23783	FTL	0.023361848145704862	0.24915781031414644	5.174789391019367	1	475.02645191601835	-0.5690443797808038	MACROPHAGE_I	ctrl	False
23784	ITM2C	0.0008487825485743082	0.033067445735366026	11.274829950582886	1	475.02645191601835	1.0372572839594705	MACROPHAGE_I	ctrl	False
23785	CGAS	0.5308964852589925	0.8530509605686378	0.3932515085587664	1	475.02645191601835	-0.29275714115397183	MACROPHAGE_I	ctrl	False
23786	ZFY	0.19621322567826385	0.6195215214005488	1.6750432317139634	1	475.02645191601835	-0.7114391217530538	MACROPHAGE_I	ctrl	False
23787	CDC20	0.7018239694897616	0.9213928788777292	0.1467583985662986	1	475.02645191601835	-0.2942243358485665	MACROPHAGE_I	ctrl	False
23788	TPX2	0.6202366765119252	0.8911613278970912	0.24585722882859395	1	475.02645191601835	-0.3202786686583888	MACROPHAGE_I	ctrl	False
23789	FP236383.1	0.5314254928153634	0.8530509605686378	0.3922393148794712	1	475.02645191601835	0.7406401001798629	MACROPHAGE_I	ctrl	False
23790	TNFSF13B	0.056801919301685	0.3903268915279053	3.6461254194411166	1	475.02645191601835	0.6556674173656708	MACROPHAGE_I	ctrl	False
23791	MXD1	0.2961090259331189	0.7157892462373675	1.0940432557220732	1	475.02645191601835	0.31958596195855954	MACROPHAGE_I	ctrl	False
23792	FBLN2	0.4004060427600473	0.7971659324540036	0.7083787903260981	1	475.02645191601835	-0.6968082696507931	MACROPHAGE_I	ctrl	False
23793	C4orf48	0.6749223389947152	0.9108456644778378	0.1761159413635023	1	475.02645191601835	-0.16310086717753253	MACROPHAGE_I	ctrl	False
23794	ALDOA	0.2816509031343896	0.7073534136257391	1.1617453209869943	1	475.02645191601835	0.4532493894540116	MACROPHAGE_I	ctrl	False
23795	SDF4	0.414550580695776	0.8033199786148663	0.6668807410398996	1	475.02645191601835	0.3371423770157067	MACROPHAGE_I	ctrl	False
23796	CD1E	0.08519188916436966	0.4627956621014365	2.9753574883043004	1	475.02645191601835	1.6165576232354626	MACROPHAGE_I	ctrl	False
23797	STAG3	0.8544497428714606	0.9602300026287371	0.03368829359208705	1	475.02645191601835	-0.08739776258136646	MACROPHAGE_I	ctrl	False
23798	AURKB	0.8675271598418759	0.9638174118797148	0.027852466558362377	1	475.02645191601835	-0.13426418852439784	MACROPHAGE_I	ctrl	False
23799	HAUS4	0.3894482254112843	0.7871371170736541	0.742022955645798	1	475.02645191601835	0.4107469190904513	MACROPHAGE_I	ctrl	False
23800	PLD3	0.9241346965861978	0.9768324015419068	0.009077776893091426	1	475.02645191601835	-0.02703748756572417	MACROPHAGE_I	ctrl	False
23801	LIPA	0.0026380021443610487	0.07315024769716462	9.138624278145214	1	475.02645191601835	-1.6121113405417955	MACROPHAGE_I	ctrl	False
23802	PLCG1	0.8572374477944628	0.9605585255556504	0.032396274281553984	1	475.02645191601835	0.12111445953849195	MACROPHAGE_I	ctrl	False
23803	HIST1H1E	0.3384908074851035	0.7495695452147572	0.9179894596382424	1	475.02645191601835	-0.5108682319697818	MACROPHAGE_I	ctrl	False
23804	TNFRSF1B	0.43635138827595776	0.8135147921131942	0.6068839371413943	1	475.02645191601835	-0.20725895873692235	MACROPHAGE_I	ctrl	False
23805	SCML1	0.9642689806172432	0.9894126660605644	0.002008904112160001	1	475.02645191601835	0.015556225517637981	MACROPHAGE_I	ctrl	False
23806	TSC22D1	0.4649745940455371	0.8268163848851987	0.5347563361561621	1	475.02645191601835	-0.2955761554722457	MACROPHAGE_I	ctrl	False
23807	ARRDC3	0.09448681952361676	0.4857261365696067	2.807426902469213	1	475.02645191601835	-0.5211763478810186	MACROPHAGE_I	ctrl	False
23808	RGS2	0.5809086965873747	0.8738149601294085	0.30518684140261176	1	475.02645191601835	-0.2292217309932208	MACROPHAGE_I	ctrl	False
23809	FXYD2	0.6841320554100071	0.9143744001141972	0.16571472829287878	1	475.02645191601835	0.34732575311735725	MACROPHAGE_I	ctrl	False
23810	CXCL3	0.22473522527459036	0.653145408103834	1.477720953686369	1	475.02645191601835	-0.9508872210419641	MACROPHAGE_I	ctrl	False
23811	PMAIP1	0.1091819707868504	0.5070776456051357	2.5756809953171445	1	475.02645191601835	-0.6999918115298773	MACROPHAGE_I	ctrl	False
23812	TFRC	0.4380030374769481	0.8143534429904733	0.6025237101437261	1	475.02645191601835	0.2464437870659008	MACROPHAGE_I	ctrl	False
23813	CREM	0.217720420682618	0.6446822004383549	1.5233703208320122	1	475.02645191601835	-0.4531202838704047	MACROPHAGE_I	ctrl	False
23814	SMCR5	0.938126238597626	0.9798730356612662	0.00603204746881341	1	475.02645191601835	0.08678654165675714	MACROPHAGE_I	ctrl	False
23815	EMG1	0.15122857592157166	0.5695438069118276	2.066464777472045	1	475.02645191601835	-0.8941282384090183	MACROPHAGE_I	ctrl	False
23816	USP9Y	0.6760855910619066	0.911087913086756	0.17478168880349118	1	475.02645191601835	-0.30929612447240196	MACROPHAGE_I	ctrl	False
23817	CASC15	0.019332809228602282	0.2261410985201765	5.5086097946415356	1	475.02645191601835	2.125827185841767	MACROPHAGE_I	ctrl	False
23818	DUSP10	0.008742215792779938	0.14638133821584506	6.9320708707209455	1	475.02645191601835	1.1040011154937768	MACROPHAGE_I	ctrl	False
23819	IL18R1	0.7627340889969397	0.9430631229723921	0.09124376297308226	1	475.02645191601835	-0.2017243517032052	MACROPHAGE_I	ctrl	False
23820	KCNA3	0.055296882985351216	0.38446829851466907	3.69124440933582	1	475.02645191601835	5.616912505575078	MACROPHAGE_I	ctrl	False
23821	IER5	0.6365627967329746	0.8944841915918288	0.22355341671299667	1	475.02645191601835	-0.18215531170295196	MACROPHAGE_I	ctrl	False
23822	SMIM24	0.8610959936608865	0.962125269997018	0.030650946176266382	1	475.02645191601835	-0.28992523374509793	MACROPHAGE_I	ctrl	False
23823	CENPE	0.4265652029076067	0.8070999478399592	0.6332444039103686	1	475.02645191601835	-0.5136617907379196	MACROPHAGE_I	ctrl	False
23824	CSRNP1	0.2490191425290851	0.6746415160241994	1.332061393200985	1	475.02645191601835	0.5484349270637029	MACROPHAGE_I	ctrl	False
23825	SOCS3	0.05228618490667322	0.3749365080152741	3.785556314718696	1	475.02645191601835	0.8242946002582963	MACROPHAGE_I	ctrl	False
23826	EPSTI1	8.583315113900375e-08	1.1900513954978344e-05	29.58452172030073	1	475.02645191601835	1.3750158989077772	MACROPHAGE_I	ctrl	False
23827	PDCD1	0.468896078008967	0.829409422789595	0.525419026074705	1	475.02645191601835	-0.495140503385096	MACROPHAGE_I	ctrl	False
23828	DPH1	0.6909385133254191	0.9187825534036744	0.15826407291627212	1	475.02645191601835	0.4730190092752879	MACROPHAGE_I	ctrl	False
23829	CMTM7	0.15673102839591302	0.575683540339009	2.0118458795737744	1	475.02645191601835	-0.4044935300377398	MACROPHAGE_I	ctrl	False
23830	ELL2	0.271119364327769	0.6964886558262142	1.2138983268150212	1	475.02645191601835	-0.3756508742009728	MACROPHAGE_I	ctrl	False
23831	PAGR1	0.7179119230631211	0.9295458673790584	0.13065758321958815	1	475.02645191601835	-0.2791521661798753	MACROPHAGE_I	ctrl	False
23832	RSAD2	0.5408757263751011	0.8556714273395271	0.3744603880947969	1	475.02645191601835	0.4543993767096478	MACROPHAGE_I	ctrl	False
23833	GTSE1	0.7840102627670974	0.9480293234087692	0.07521410775432842	1	475.02645191601835	-0.2429129948478547	MACROPHAGE_I	ctrl	False
23834	BIRC3	0.000611967395955091	0.026595704957308872	11.89812055066452	1	475.02645191601835	1.5498513023152019	MACROPHAGE_I	ctrl	False
23835	RELB	0.0010444470978326515	0.03729942135744787	10.88111602885092	1	475.02645191601835	1.6282133904754004	MACROPHAGE_I	ctrl	False
23836	HIST1H2AJ	0.184714511895984	0.611082794112272	1.764399530281068	1	475.02645191601835	-2.5064654108702475	MACROPHAGE_I	ctrl	False
23837	AHNAK	0.14969186199656126	0.5683751367938873	2.082122783099041	1	475.02645191601835	-0.6357165559083973	MACROPHAGE_I	ctrl	False
23838	FAM118A	0.9498299195047027	0.9863675653436548	0.003963157928909529	1	475.02645191601835	-0.022425419612603668	MACROPHAGE_I	ctrl	False
23839	CD59	0.7121945746329505	0.9256105352726282	0.1362576805540604	1	475.02645191601835	-0.12077212437721327	MACROPHAGE_I	ctrl	False
23840	LTA	0.2556590524053169	0.6841174111613584	1.295235339130956	1	475.02645191601835	1.6202073393972232	MACROPHAGE_I	ctrl	False
23841	PFDN5	0.03816976497371107	0.3224592689714588	4.3215021438938965	1	475.02645191601835	-0.3454050446512165	MACROPHAGE_I	ctrl	False
23842	PLK2	0.6764011250144426	0.911087913086756	0.1744207985041983	1	475.02645191601835	0.2030303994860287	MACROPHAGE_I	ctrl	False
23843	MCTP1	0.7806415657850148	0.9467976902275831	0.0776408317790642	1	475.02645191601835	0.15697778433834236	MACROPHAGE_I	ctrl	False
23844	EPHX2	0.8091280324011683	0.950841890923367	0.05841196115955832	1	475.02645191601835	-0.28699274180568035	MACROPHAGE_I	ctrl	False
23845	RASGEF1B	0.9924054634483874	0.99727672791847	9.06969565319386e-05	1	475.02645191601835	0.0042661227000134186	MACROPHAGE_I	ctrl	False
23846	JUP	0.0039514846580012775	0.0922143498901882	8.387905698025321	1	475.02645191601835	1.3098581327715257	MACROPHAGE_I	ctrl	False
23847	BLOC1S1	0.1038613169173928	0.5016416474883091	2.655405854418435	1	475.02645191601835	-0.5898483845539819	MACROPHAGE_I	ctrl	False
23848	STAT1	3.27579740223663e-21	5.147369651381159e-18	98.44086067868736	1	475.02645191601835	1.9983387500627643	MACROPHAGE_I	ctrl	False
23849	POLD4	0.13429665886280662	0.5519393634518487	2.2497921683944373	1	475.02645191601835	0.6208117270059831	MACROPHAGE_I	ctrl	False
23850	CDCA7L	0.15745382239697284	0.575683540339009	2.004833695720249	1	475.02645191601835	-0.5627291450358516	MACROPHAGE_I	ctrl	False
23851	MATK	0.03692007484175231	0.32060866312332403	4.378734856436144	1	475.02645191601835	-0.9532208437691719	MACROPHAGE_I	ctrl	False
23852	ID1	0.4889730841436173	0.8406342518792895	0.4795312616393455	1	475.02645191601835	-0.5790248781215768	MACROPHAGE_I	ctrl	False
23853	ANXA2	0.2925041216181833	0.7133287270088547	1.1105224497475208	1	475.02645191601835	0.3560514354326488	MACROPHAGE_I	ctrl	False
23854	EBPL	0.8768952888844993	0.9644100478535491	0.02402179970432199	1	475.02645191601835	-0.08094335991754578	MACROPHAGE_I	ctrl	False
23855	NDFIP2	0.05051207385103797	0.3697421057978152	3.843872217780336	1	475.02645191601835	1.148393143769778	MACROPHAGE_I	ctrl	False
23856	GK	0.801447011660126	0.948536583722278	0.06331041252330749	1	475.02645191601835	-0.10174009002748016	MACROPHAGE_I	ctrl	False
23857	BSCL2	0.4997713196367054	0.8439805968493381	0.4561204138781114	1	475.02645191601835	0.6739706769432119	MACROPHAGE_I	ctrl	False
23858	RARRES3	0.015624370195161781	0.20102815418972225	5.886991424966032	1	475.02645191601835	0.9316550495057792	MACROPHAGE_I	ctrl	False
23859	SERF1B	0.1600009941828426	0.5779652770712032	1.980411856863656	1	475.02645191601835	1.4245123423181507	MACROPHAGE_I	ctrl	False
23860	ABHD16A	0.9236929047287592	0.9768324015419068	0.009184137159935482	1	475.02645191601835	-0.0733595325493333	MACROPHAGE_I	ctrl	False
23861	ANXA5	0.1243800387028726	0.5324968517257702	2.369657311416816	1	475.02645191601835	-0.4134887354841209	MACROPHAGE_I	ctrl	False
23862	COX16	0.9669015333721066	0.9908038504658828	0.0017236249366900061	1	475.02645191601835	0.01663519954848826	MACROPHAGE_I	ctrl	False
23863	HIST1H2AM	0.32225031458881903	0.7388560228461541	0.9818363411151066	1	475.02645191601835	-1.3699424222957794	MACROPHAGE_I	ctrl	False
23864	AIF1	0.8669280161939541	0.9638173382949012	0.028107360706982464	1	475.02645191601835	-0.0606228637955453	MACROPHAGE_I	ctrl	False
23865	RND1	0.054047946174283434	0.3808400870935307	3.7296892701063133	1	475.02645191601835	1.1976538801334589	MACROPHAGE_I	ctrl	False
23866	CLDND1	0.8109155338042354	0.9516195734013356	0.05730195178608179	1	475.02645191601835	0.0487588837375702	MACROPHAGE_I	ctrl	False
23867	GPR183	0.008023539876251175	0.14006446770958073	7.087965282759674	1	475.02645191601835	1.0119489392792804	MACROPHAGE_I	ctrl	False
23868	CYP51A1	0.8646355738678264	0.9630865455247904	0.02909366467236282	1	475.02645191601835	0.1578798947566254	MACROPHAGE_I	ctrl	False
23869	PTMS	0.2447339687610677	0.668797639849086	1.3564745611488898	1	475.02645191601835	-0.4890919548073007	MACROPHAGE_I	ctrl	False
23870	SYTL3	0.84921450078114	0.9580703124970742	0.03618534839312502	1	475.02645191601835	0.0958233293865184	MACROPHAGE_I	ctrl	False
23871	AP002884.1	0.8703193099984551	0.9644100478535491	0.026680328633234628	1	475.02645191601835	-0.139184591884125	MACROPHAGE_I	ctrl	False
23872	RTKN2	0.21631523129636893	0.6421347609137803	1.5327264634615168	1	475.02645191601835	-1.799011741793129	MACROPHAGE_I	ctrl	False
23873	GFOD1	0.1829610076775511	0.6075487533986168	1.778595378398011	1	475.02645191601835	-0.9969620426414392	MACROPHAGE_I	ctrl	False
23874	DNTT	0.649928026376551	0.9006699477702829	0.20625256819416446	1	475.02645191601835	1.5861042021210772	MACROPHAGE_I	ctrl	False
23875	TNFSF9	0.6879426189012183	0.9160406242088605	0.16151898073721602	1	475.02645191601835	-0.3880907116412343	MACROPHAGE_I	ctrl	False
23876	TUBA1B	0.7263835706417676	0.9320962546694784	0.12260292950850785	1	475.02645191601835	-0.07845173909635703	MACROPHAGE_I	ctrl	False
23877	UBE2S	0.8750729460482697	0.9644100478535491	0.024744213131638743	1	475.02645191601835	0.056477167513309084	MACROPHAGE_I	ctrl	False
23878	TGFBR3	0.0885960728263292	0.4713791053084829	2.911638630263627	1	475.02645191601835	-1.8184928644200384	MACROPHAGE_I	ctrl	False
23879	FAM129A	0.2021103196221416	0.6263958229446255	1.6315675250226531	1	475.02645191601835	-0.7223169346575259	MACROPHAGE_I	ctrl	False
23880	TIMP3	0.08606252317851625	0.4663203842109489	2.958801404268272	1	475.02645191601835	-1.9493776562435337	MACROPHAGE_I	ctrl	False
23881	CYSLTR1	0.260162983880819	0.6887749506251234	1.270921572952489	1	475.02645191601835	-0.4441833309753365	MACROPHAGE_I	ctrl	False
23882	TMBIM4	0.056669568545785524	0.3903268915279053	3.650041786537015	1	475.02645191601835	-0.7714698596612356	MACROPHAGE_I	ctrl	False
23883	ATP1B1	0.004453045715438724	0.09763561629106113	8.167094261821598	1	475.02645191601835	-1.0052106362055604	MACROPHAGE_I	ctrl	False
23884	IRF8	0.01613365341799633	0.20444635003342665	5.829821886980377	1	475.02645191601835	0.7558358922186758	MACROPHAGE_I	ctrl	False
23885	FAM173A	0.8568360209407591	0.9605585255556504	0.032580715790015716	1	475.02645191601835	-0.07503325110313616	MACROPHAGE_I	ctrl	False
23886	CD200	0.04963279026078324	0.36675775669656335	3.873585246554432	1	475.02645191601835	1.6324875405016122	MACROPHAGE_I	ctrl	False
23887	SYTL2	0.7714744748575041	0.9447887014629036	0.08445566732089982	1	475.02645191601835	0.2829785943914109	MACROPHAGE_I	ctrl	False
23888	CXCR4	0.012524754650320376	0.18000516287076293	6.282773727447312	1	475.02645191601835	0.9634048102973424	MACROPHAGE_I	ctrl	False
23889	CBWD3	0.36152485723233263	0.7646905350590627	0.8341976620802866	1	475.02645191601835	-0.6010117352655352	MACROPHAGE_I	ctrl	False
23890	MZB1	1.6454509160774913e-08	2.9833290839958825e-06	33.002871241171945	1	475.02645191601835	3.8974508498263134	MACROPHAGE_I	ctrl	False
23891	HIST1H1B	0.9915213951656712	0.99727672791847	0.00011304261385809304	1	475.02645191601835	-0.012101412921150658	MACROPHAGE_I	ctrl	False
23892	ENC1	0.4631077552076502	0.8263020280275788	0.5392458499752908	1	475.02645191601835	-0.45014832408904654	MACROPHAGE_I	ctrl	False
23893	DEDD2	0.7261970770733686	0.9320962546694784	0.1227771428514016	1	475.02645191601835	0.1140455736974595	MACROPHAGE_I	ctrl	False
23894	MBNL2	0.7732480279870831	0.9447887014629036	0.08311299312908686	1	475.02645191601835	-0.11060141736734233	MACROPHAGE_I	ctrl	False
23895	MAP1LC3A	0.0029659080138061586	0.07943914986978541	8.920327597606079	1	475.02645191601835	0.8069951705319569	MACROPHAGE_I	ctrl	False
23896	ZFP36	0.6968624163746925	0.9200583261627264	0.1519405956465684	1	475.02645191601835	0.13845036977077485	MACROPHAGE_I	ctrl	False
23897	BCAT1	0.009725099143233605	0.15487877486892976	6.738954895122584	1	475.02645191601835	-1.1500020398927566	MACROPHAGE_I	ctrl	False
23898	CSNK2B	0.064769818405602	0.4106018351561813	3.4267216048294955	1	475.02645191601835	-0.6596459661435581	MACROPHAGE_I	ctrl	False
23899	PECAM1	0.14975008907467288	0.5683751367938873	2.0815261740194093	1	475.02645191601835	-0.585446605879526	MACROPHAGE_I	ctrl	False
23900	VKORC1	0.11585983081992213	0.5216932345646621	2.481475999783121	1	475.02645191601835	-0.6854478409903435	MACROPHAGE_I	ctrl	False
23901	STX11	0.6057035523545247	0.8827363918752822	0.26683450362383065	1	475.02645191601835	0.2110650616344733	MACROPHAGE_I	ctrl	False
23902	ZNF215	0.1961093313319743	0.6195215214005488	1.6758229075253581	1	475.02645191601835	1.8052033818364448	MACROPHAGE_I	ctrl	False
23903	TENT5A	0.0266307297672772	0.2698141211246449	4.945329415185179	1	475.02645191601835	-0.8830736841400381	MACROPHAGE_I	ctrl	False
23904	CDKN1A	0.9830053988881762	0.9944403502775868	0.00045421852809624414	1	475.02645191601835	0.01101218415086705	MACROPHAGE_I	ctrl	False
23905	ZC3H12A	0.1454748029825293	0.5645899615934961	2.1260449327333237	1	475.02645191601835	0.7481549548872629	MACROPHAGE_I	ctrl	False
23906	USPL1	0.3150188064177858	0.7314780471265977	1.0116547327558312	1	475.02645191601835	-0.427340343080642	MACROPHAGE_I	ctrl	False
23907	BACH2	0.9890836905411838	0.9968260107051659	0.00018739407940904392	1	475.02645191601835	0.015494419539524946	MACROPHAGE_I	ctrl	False
23908	NREP	0.4117766544092639	0.8029859433046055	0.6748535110145444	1	475.02645191601835	-0.4238011529006911	MACROPHAGE_I	ctrl	False
23909	COL6A2	1.907922020094716e-08	3.2121230009737467e-06	32.695235425890985	1	475.02645191601835	3.2657443453966586	MACROPHAGE_I	ctrl	False
23910	B3GAT2	0.6023271439989839	0.8812446172598418	0.2718639547442542	1	475.02645191601835	-0.4341348677640652	MACROPHAGE_I	ctrl	False
23911	CSGALNACT1	0.06383567490264343	0.40941683196062734	3.4509060962391493	1	475.02645191601835	0.9280726720341622	MACROPHAGE_I	ctrl	False
23912	RORA	0.2770481489256247	0.7013990193530584	1.1842309282991306	1	475.02645191601835	1.1229609930945712	MACROPHAGE_I	ctrl	False
23913	RPS20	0.045818304404938816	0.35255418575833386	4.009283950871415	1	475.02645191601835	-0.6850526050340697	MACROPHAGE_I	ctrl	False
23914	CDC42EP3	0.6269748986178879	0.8934581838224681	0.23649297165776775	1	475.02645191601835	0.2565099548504369	MACROPHAGE_I	ctrl	False
23915	CD248	0.3252586622297428	0.7414261768621893	0.9696905096643332	1	475.02645191601835	-1.1906479438361837	MACROPHAGE_I	ctrl	False
23916	CD82	0.7418358479754351	0.9372860325264544	0.10864633830229667	1	475.02645191601835	0.13848893295881096	MACROPHAGE_I	ctrl	False
23917	IER3IP1	0.2095859388261176	0.6352314029990429	1.5785586775065648	1	475.02645191601835	-0.5768240240098675	MACROPHAGE_I	ctrl	False
23918	FAM110A	0.3788085793103185	0.7811477002925816	0.7760136015926195	1	475.02645191601835	0.3342809007304811	MACROPHAGE_I	ctrl	False
23919	DNAJB1	0.2797166744180863	0.7062583841493619	1.1711375235201575	1	475.02645191601835	0.4623900892052053	MACROPHAGE_I	ctrl	False
23920	SERF1A	0.8554985426531635	0.960423941430582	0.03319914293933245	1	475.02645191601835	0.1703172850374844	MACROPHAGE_I	ctrl	False
23921	DAPK1	0.933044170146005	0.9794608306183108	0.007066077264888031	1	475.02645191601835	0.04100187721847428	MACROPHAGE_I	ctrl	False
23922	ARL4D	0.09941094152524163	0.493859394964598	2.7256159663636947	1	475.02645191601835	1.0373914754387263	MACROPHAGE_I	ctrl	False
23923	SESN1	0.03496786183042128	0.3127757101819375	4.472345305451504	1	475.02645191601835	-0.7545638134035609	MACROPHAGE_I	ctrl	False
23924	MAML2	0.23466475529986644	0.6614214282817069	1.415954739345046	1	475.02645191601835	-0.4173073759532071	MACROPHAGE_I	ctrl	False
23925	C1orf162	0.19445290522116968	0.6195215214005488	1.688319452769063	1	475.02645191601835	-0.6241232858832936	MACROPHAGE_I	ctrl	False
23926	FXN	0.5558356984230319	0.8604957249149991	0.3474583023675649	1	475.02645191601835	-0.4362389857307405	MACROPHAGE_I	ctrl	False
23927	MRPL38	0.8678100717561449	0.9638174118797148	0.02773252192246069	1	475.02645191601835	0.12594164823869974	MACROPHAGE_I	ctrl	False
23928	MAFF	0.3370063663945616	0.7488034153998195	0.9236537967820974	1	475.02645191601835	0.5250458046360951	MACROPHAGE_I	ctrl	False
23929	MEF2C	0.002428978363677243	0.07156377503984078	9.292728230744977	1	475.02645191601835	-1.242295156920657	MACROPHAGE_I	ctrl	False
23930	ZBTB38	0.4499272117296509	0.8192185693679314	0.5717801688872686	1	475.02645191601835	-0.19512938403324892	MACROPHAGE_I	ctrl	False
23931	AC020916.1	0.8561966092413922	0.9605585255556504	0.03287561957182618	1	475.02645191601835	-0.10609316183646253	MACROPHAGE_I	ctrl	False
23932	CLSPN	0.13080245178205835	0.545195941218845	2.29086448740405	1	475.02645191601835	-1.0528382853269502	MACROPHAGE_I	ctrl	False
23933	IL12RB2	0.027568622963607924	0.2770969907259014	4.884897232909618	1	475.02645191601835	-2.6260637414347507	MACROPHAGE_I	ctrl	False
23934	HNRNPH2	0.2136912698117196	0.6395813624713944	1.5503932741975932	1	475.02645191601835	-0.3666096191332556	MACROPHAGE_I	ctrl	False
23935	SAMHD1	0.11168219304601096	0.5126288783046696	2.539683102557321	1	475.02645191601835	-0.4354149830889305	MACROPHAGE_I	ctrl	False
23936	CENPK	0.6105348178657606	0.8854637751790153	0.25974101917481285	1	475.02645191601835	-0.1881940699828835	MACROPHAGE_I	ctrl	False
23937	GSTA4	0.1062239728534034	0.5048525934656376	2.6194618260388016	1	475.02645191601835	-1.1288916270158016	MACROPHAGE_I	ctrl	False
23938	MICAL2	0.8139753841819668	0.9521161446594812	0.05542794058533227	1	475.02645191601835	0.10367328201281446	MACROPHAGE_I	ctrl	False
23939	RBM4B	0.39280873837248864	0.7891798931066152	0.7315613829575343	1	475.02645191601835	-0.5593291739813157	MACROPHAGE_I	ctrl	False
23940	LYSMD2	0.0075092096855768125	0.13614774791465034	7.208603593877053	1	475.02645191601835	1.1337060632567515	MACROPHAGE_I	ctrl	False
23941	POLR2J3.1	0.8427900976005844	0.9580687759468668	0.0393762125923781	1	475.02645191601835	-0.084636372883004	MACROPHAGE_I	ctrl	False
23942	EVI2B	0.9597735748304626	0.9885017766551891	0.002546649992789637	1	475.02645191601835	0.021043456399046687	MACROPHAGE_I	ctrl	False
23943	SPRY2	0.3634059233347353	0.7661428991949653	0.8276789276092359	1	475.02645191601835	-0.4704179753458136	MACROPHAGE_I	ctrl	False
23944	EGR1	0.929747202134964	0.9783098908179064	0.007780946689706694	1	475.02645191601835	-0.050848688563098716	MACROPHAGE_I	ctrl	False
23945	HIST1H2BD	0.6001106704532833	0.8812446172598418	0.27519811396441096	1	475.02645191601835	-0.29009907970964943	MACROPHAGE_I	ctrl	False
23946	PHLDB3	0.028967767973859183	0.2811504347788385	4.798621969737093	1	475.02645191601835	0.9994182450094188	MACROPHAGE_I	ctrl	False
23947	BATF	0.8877046131046301	0.967121431327964	0.0199614802193176	1	475.02645191601835	-0.05763484414045525	MACROPHAGE_I	ctrl	False
23948	ZNF749	0.4973496116770157	0.8439805968493381	0.4612961836827119	1	475.02645191601835	0.9184384636016414	MACROPHAGE_I	ctrl	False
23949	S100A4	0.0004673650914047778	0.02271297980290848	12.41386741672497	1	475.02645191601835	-0.9589120168928756	MACROPHAGE_I	ctrl	False
23950	GLA	0.0992860704107704	0.493859394964598	2.727635367139745	1	475.02645191601835	0.5928960009638757	MACROPHAGE_I	ctrl	False
23951	HIST1H2BG	0.2011618335781856	0.6259660098704115	1.6384585594176977	1	475.02645191601835	0.7142582347955467	MACROPHAGE_I	ctrl	False
23952	AUTS2	0.15507032970713502	0.5746867407542723	2.0280976804726203	1	475.02645191601835	0.6858327682944056	MACROPHAGE_I	ctrl	False
23953	CNPY2	0.19225048799495276	0.6195215214005488	1.7051297936877838	1	475.02645191601835	-0.614386606625127	MACROPHAGE_I	ctrl	False
23954	HIST1H4C	0.0009474178723208387	0.03572902280096347	11.066020363919812	1	475.02645191601835	-1.0961928319308651	MACROPHAGE_I	ctrl	False
23955	KANSL1-AS1	0.1684700747092394	0.5913387432459825	1.9023001656387764	1	475.02645191601835	-0.35215613209857577	MACROPHAGE_I	ctrl	False
23956	VCAM1	0.6618304626430135	0.9032625364502508	0.19154776015999705	1	475.02645191601835	0.4562073621267309	MACROPHAGE_I	ctrl	False
23957	ZDBF2	0.03796373581501308	0.3216801580652826	4.330800925279882	1	475.02645191601835	1.3028406758850497	MACROPHAGE_I	ctrl	False
23958	FAM184B	0.5421914623383892	0.8556714273395271	0.3720300230456429	1	475.02645191601835	-1.0112938387484025	MACROPHAGE_I	ctrl	False
23959	IFI44	0.0005967876824227488	0.026292122756456437	11.946097064159524	1	475.02645191601835	1.490294028995595	MACROPHAGE_I	ctrl	False
23960	HLA-DRB1	0.013596182025624529	0.1868583150693703	6.135526876009693	1	475.02645191601835	1.2458613719805305	MACROPHAGE_I	ctrl	False
23961	PSMA6	0.6174318931864514	0.8903177316963872	0.24982198026039454	1	475.02645191601835	0.1954313728774881	MACROPHAGE_I	ctrl	False
23962	NFKBID	0.5272512287647706	0.8530509605686378	0.40027589553842735	1	475.02645191601835	0.27804432391793343	MACROPHAGE_I	ctrl	False
23963	HAVCR2	0.5016617803079859	0.8439805968493381	0.4521095510747751	1	475.02645191601835	-0.21697165736257534	MACROPHAGE_I	ctrl	False
23964	ZC3H11A	0.2446719599342637	0.668797639849086	1.3568316689221616	1	475.02645191601835	-1.2940496713270262	MACROPHAGE_I	ctrl	False
23965	MCM4	0.24400940785128414	0.6681460459879411	1.3606542195562688	1	475.02645191601835	-0.5867335865222552	MACROPHAGE_I	ctrl	False
23966	ASF1B	0.642922320470556	0.8971982885429843	0.215215620180299	1	475.02645191601835	0.2650244707692509	MACROPHAGE_I	ctrl	False
23967	BCKDHA	0.24262283359077386	0.6675193081668482	1.3686951895690165	1	475.02645191601835	0.8231621071011669	MACROPHAGE_I	ctrl	False
23968	SLC16A3	0.22153615703336985	0.6479881121112696	1.4983241099470217	1	475.02645191601835	0.4091394980330098	MACROPHAGE_I	ctrl	False
23969	TMEM106C	0.0005790499326009862	0.025751333795104237	12.003751009786484	1	475.02645191601835	-1.0812810052177406	MACROPHAGE_I	ctrl	False
23970	CEMIP2	0.0001938641693530029	0.01093983418044922	14.10972299626272	1	475.02645191601835	-1.2344520836799484	MACROPHAGE_I	ctrl	False
23971	ABLIM1	0.12957930942429344	0.5439330940570963	2.3055327647306725	1	475.02645191601835	1.3917183727982658	MACROPHAGE_I	ctrl	False
23972	HSPA2	0.4708727297187558	0.8315156410614841	0.5207599582923984	1	475.02645191601835	0.4219698435585885	MACROPHAGE_I	ctrl	False
23973	NET1	0.013066281896311623	0.1823712035608682	6.206793745801423	1	475.02645191601835	1.102245693003197	MACROPHAGE_I	ctrl	False
23974	CEBPD	0.01681777538322549	0.20753663129980354	5.7558969659020525	1	475.02645191601835	-0.8150357440148724	MACROPHAGE_I	ctrl	False
23975	CDCA5	0.816714830401795	0.9525417322507522	0.053778039914286715	1	475.02645191601835	-0.19499301875685696	MACROPHAGE_I	ctrl	False
23976	MID1IP1	0.8513550235408847	0.9589695533982628	0.035153216038312264	1	475.02645191601835	-0.059703174662977775	MACROPHAGE_I	ctrl	False
23977	ODC1	0.11197379091897712	0.5132075930474497	2.535542711914301	1	475.02645191601835	-0.5810750931585142	MACROPHAGE_I	ctrl	False
23978	P2RX5	0.11061425117317264	0.5095339214052681	2.554949317545576	1	475.02645191601835	2.304036201316734	MACROPHAGE_I	ctrl	False
23979	CAMK1	0.871588640513792	0.9644100478535491	0.026156019136572933	1	475.02645191601835	-0.05370842566521	MACROPHAGE_I	ctrl	False
23980	HPCAL1	0.15359234971026772	0.571223304338006	2.0427288601872737	1	475.02645191601835	-0.5244166005682921	MACROPHAGE_I	ctrl	False
23981	SLC5A3	0.7077100652224775	0.92414265268948	0.1407438727226609	1	475.02645191601835	-0.13829387737276747	MACROPHAGE_I	ctrl	False
23982	STOM	0.6009728746241438	0.8812446172598418	0.2738980549641505	1	475.02645191601835	0.10290277146250927	MACROPHAGE_I	ctrl	False
23983	ZEB2	0.07922118847465866	0.4472439311012466	3.0940832543499686	1	475.02645191601835	-0.4063389238569017	MACROPHAGE_I	ctrl	False
23984	CENPA	0.6771862734974868	0.911087913086756	0.17352468959992728	1	475.02645191601835	-0.3600300993481676	MACROPHAGE_I	ctrl	False
23985	PILRB	0.4773637244361062	0.8337504990706947	0.5056805752780296	1	475.02645191601835	-0.2135138310323295	MACROPHAGE_I	ctrl	False
23986	AC243960.1	0.06489146525060566	0.4106018351561813	3.4235997304632955	1	475.02645191601835	-1.3879867893917002	MACROPHAGE_I	ctrl	False
23987	SERTAD2	0.4038855530963561	0.7991011432530665	0.6979732454444276	1	475.02645191601835	0.2669665474534398	MACROPHAGE_I	ctrl	False
23988	KCNQ1OT1	0.9118669182198076	0.9745047953951876	0.012264012389768148	1	475.02645191601835	0.051739377323670635	MACROPHAGE_I	ctrl	False
23989	AHI1	0.5661980718329589	0.8682686111322603	0.32954631236132065	1	475.02645191601835	-0.2293525736996514	MACROPHAGE_I	ctrl	False
23990	DNAJC1	0.8930304498431949	0.968702479826636	0.018101732767083847	1	475.02645191601835	-0.044816945374094926	MACROPHAGE_I	ctrl	False
23991	MCM5	0.7655839871476664	0.9440133181831284	0.08899904485440445	1	475.02645191601835	0.07581431881316159	MACROPHAGE_I	ctrl	False
23992	CENPM	0.4391778160504628	0.8150445371911074	0.5994376981921772	1	475.02645191601835	-0.393351616272223	MACROPHAGE_I	ctrl	False
23993	GNG2	0.038658970246248425	0.3236916265378598	4.299632519156871	1	475.02645191601835	-0.6875982150973572	MACROPHAGE_I	ctrl	False
23994	PHTF2	0.3057774964679921	0.7263818015373483	1.0510920630580167	1	475.02645191601835	-0.33630233432497264	MACROPHAGE_I	ctrl	False
23995	CKLF	0.05351482213396182	0.37878208939864266	3.746388495702583	1	475.02645191601835	-0.6478299520567687	MACROPHAGE_I	ctrl	False
23996	MPST	0.38859949225700297	0.7871371170736541	0.7446856297045729	1	475.02645191601835	-0.2104645995797951	MACROPHAGE_I	ctrl	False
23997	VPS26B	0.4830780129081477	0.8381412413871948	0.4926799841014092	1	475.02645191601835	0.3460040854910899	MACROPHAGE_I	ctrl	False
23998	MT1F	0.7872086747676204	0.9480293234087692	0.07294835356248654	1	475.02645191601835	-0.31925077191578066	MACROPHAGE_I	ctrl	False
23999	EIF1	0.2387737205550331	0.6651044369279434	1.3913140012874394	1	475.02645191601835	-0.1930912532477908	MACROPHAGE_I	ctrl	False
24000	AGPAT5	0.5824027023518807	0.8738149601294085	0.3027812480442464	1	475.02645191601835	-0.28292246579932595	MACROPHAGE_I	ctrl	False
24001	PPAN	0.4976145706859065	0.8439805968493381	0.4607278245351538	1	475.02645191601835	-0.5377818889485673	MACROPHAGE_I	ctrl	False
24002	CXXC5	0.17757687912045972	0.603810171147439	1.8231909610100825	1	475.02645191601835	-0.4482316201089188	MACROPHAGE_I	ctrl	False
24003	KLF3	0.00019493976901946002	0.01093983418044922	14.099004489897935	1	475.02645191601835	-1.0299051469151137	MACROPHAGE_I	ctrl	False
24004	C11orf98	0.15719470366836175	0.575683540339009	2.0073433084577763	1	475.02645191601835	0.8157222462521285	MACROPHAGE_I	ctrl	False
24005	TNFRSF1A	0.12281081999034132	0.5321049682302105	2.3895997001053075	1	475.02645191601835	-0.3853309255453221	MACROPHAGE_I	ctrl	False
24006	UHRF1	0.5816432773718706	0.8738149601294085	0.3040024947279664	1	475.02645191601835	-0.4328695831527348	MACROPHAGE_I	ctrl	False
24007	PDF	0.8058279011246032	0.9491735445784374	0.06049093845834193	1	475.02645191601835	-0.7041605924756721	MACROPHAGE_I	ctrl	False
24008	CDKN2A	0.4316408148047741	0.8109823838141511	0.619459206367171	1	475.02645191601835	0.7985700732138007	MACROPHAGE_I	ctrl	False
24009	ACTN1	0.6695244200800514	0.9087476637710146	0.18238576182719365	1	475.02645191601835	-0.17776990532110845	MACROPHAGE_I	ctrl	False
24010	SLC7A5	0.6104933177891498	0.8854637751790153	0.2598014383542325	1	475.02645191601835	0.28768411518496034	MACROPHAGE_I	ctrl	False
24011	RNASET2	0.9401902592618931	0.9802970336587696	0.0056355730364001325	1	475.02645191601835	-0.02019975834397469	MACROPHAGE_I	ctrl	False
24012	LGALS9	0.7397274499362552	0.9368821061256064	0.11049541470842447	1	475.02645191601835	-0.09056917228088307	MACROPHAGE_I	ctrl	False
24013	CENPW	0.4150484657458311	0.8035065575054816	0.6654580858515359	1	475.02645191601835	-0.2914243370729607	MACROPHAGE_I	ctrl	False
24014	KNL1	0.4402573975145101	0.8150445371911074	0.5966129202547232	1	475.02645191601835	-0.5990835374737384	MACROPHAGE_I	ctrl	False
24015	LDLRAD4	0.8444786219715391	0.9580687759468668	0.03852399823757325	1	475.02645191601835	-0.0688842695873638	MACROPHAGE_I	ctrl	False
24016	TRAC	0.0005703598641718823	0.025751333795104237	12.03265351638454	1	475.02645191601835	4.124471759096152	MACROPHAGE_I	ctrl	False
24017	SRRT	0.046202017349059536	0.35299239835245816	3.9951025567069793	1	475.02645191601835	-0.5971228879283322	MACROPHAGE_I	ctrl	False
24018	UBE2T	0.10976261104643606	0.5081532135219042	2.567240520569104	1	475.02645191601835	-0.8117176281459854	MACROPHAGE_I	ctrl	False
24019	CENPU	0.01923689449190514	0.2255789070518429	5.517413087011684	1	475.02645191601835	-1.023321693116624	MACROPHAGE_I	ctrl	False
24020	ARPC4	0.06695274132458202	0.41851270462027795	3.3716331626595086	1	475.02645191601835	-0.6877016975186814	MACROPHAGE_I	ctrl	False
24021	ACTN4	0.2345767545243652	0.6614214282817069	1.4164881824094495	1	475.02645191601835	-0.216277978189202	MACROPHAGE_I	ctrl	False
24022	TSPYL2	0.6384141556370543	0.8944841915918288	0.22110618743879995	1	475.02645191601835	0.2040391395461501	MACROPHAGE_I	ctrl	False
24023	RHOC	0.13877149507882947	0.5560641692507032	2.198909864793418	1	475.02645191601835	-0.5844831826158275	MACROPHAGE_I	ctrl	False
24024	IFNGR2	0.15108815183209934	0.5695438069118276	2.0678880876515597	1	475.02645191601835	0.5048811998853372	MACROPHAGE_I	ctrl	False
24025	STARD4-AS1	0.6967535387852574	0.9200583261627264	0.15205547609431785	1	475.02645191601835	-0.7944793775675812	MACROPHAGE_I	ctrl	False
24026	UBE2F	0.9384024544090892	0.9798730356612662	0.005978203914411247	1	475.02645191601835	0.023483655333601708	MACROPHAGE_I	ctrl	False
24027	TMC8	0.7133515373700784	0.926251944050414	0.13511368219477735	1	475.02645191601835	0.10294919912292473	MACROPHAGE_I	ctrl	False
24028	USF1	0.4868109184686996	0.8390290633158207	0.4843232155908106	1	475.02645191601835	-0.3467405434043905	MACROPHAGE_I	ctrl	False
24029	PTK2	0.3049245883655624	0.7253789235418909	1.0548099625147445	1	475.02645191601835	0.4686576774684463	MACROPHAGE_I	ctrl	False
24030	BUB1	0.6859173164952321	0.9148642819137032	0.16374121052839968	1	475.02645191601835	-0.3425998125998451	MACROPHAGE_I	ctrl	False
24031	SCO2	0.9332265870618048	0.9794608306183108	0.007027537168367719	1	475.02645191601835	0.17372116637722113	MACROPHAGE_I	ctrl	False
24032	MTHFD2	0.04971535989162155	0.36675775669656335	3.870771378839508	1	475.02645191601835	0.4282150720922469	MACROPHAGE_I	ctrl	False
24033	HLA-DPA1	0.03514760713361198	0.3127757101819375	4.463499773185227	1	475.02645191601835	1.1245243299909111	MACROPHAGE_I	ctrl	False
24034	KIFC1	0.9408092956204864	0.9802970336587696	0.005519305138394028	1	475.02645191601835	0.05997248301290821	MACROPHAGE_I	ctrl	False
24035	HIGD1A	0.4330101303028319	0.8120343033666019	0.6157822212092642	1	475.02645191601835	-0.334113513720198	MACROPHAGE_I	ctrl	False
24036	CCZ1	0.3491273432459726	0.7575794689091625	0.8783605557604245	1	475.02645191601835	-0.4446103685675918	MACROPHAGE_I	ctrl	False
24037	PDE4DIP	0.9704629388026736	0.9923172961232571	0.001372494642063566	1	475.02645191601835	-0.013931454646823207	MACROPHAGE_I	ctrl	False
24038	TUBB2A	0.18088091212842694	0.6049923029875331	1.7956416554967205	1	475.02645191601835	-0.8442438041703199	MACROPHAGE_I	ctrl	False
24039	CPEB4	0.1450043099994645	0.5639854103444519	2.131034433857013	1	475.02645191601835	-0.5861249514893244	MACROPHAGE_I	ctrl	False
24040	AL731577.1	0.8478774024015305	0.9580687759468668	0.03683793458902642	1	475.02645191601835	0.36065837626932296	MACROPHAGE_I	ctrl	False
24041	DHFR	0.0036903293927825695	0.09051890365413087	8.514506943241233	1	475.02645191601835	-1.2928899886364438	MACROPHAGE_I	ctrl	False
24042	C16orf74	0.4974717248653822	0.8439805968493381	0.4610341771053504	1	475.02645191601835	0.6071294843400112	MACROPHAGE_I	ctrl	False
24043	TUBA1C	0.10439074417661348	0.5029452038071011	2.6472738827682174	1	475.02645191601835	-0.4593869227254104	MACROPHAGE_I	ctrl	False
24044	ASAH1	0.5079804635127554	0.8458543079898718	0.4388890036941166	1	475.02645191601835	-0.1288456132270037	MACROPHAGE_I	ctrl	False
24045	LYZ	0.0008341731706450379	0.03276910272017257	11.3078375146405	1	475.02645191601835	2.263922694313358	MACROPHAGE_I	ctrl	False
24046	AL133415.1	0.4584226705415964	0.8241817196541134	0.5506409212288047	1	475.02645191601835	0.8995908246048011	MACROPHAGE_I	ctrl	False
24047	TYMP	0.3375402785189285	0.7488034153998195	0.9216126370474894	1	475.02645191601835	0.32149518939386235	MACROPHAGE_I	ctrl	False
24048	RPL13A	0.0758560996710989	0.4392944150485997	3.16534032029848	1	475.02645191601835	-0.5363060893890147	MACROPHAGE_I	ctrl	False
24049	ATG9A	0.6501259317461117	0.9006699477702829	0.20600271280923416	1	475.02645191601835	0.8541332773591548	MACROPHAGE_I	ctrl	False
24050	GGT1	1.8149442661460494e-08	3.1687582483749906e-06	32.79905361931135	1	475.02645191601835	2.8963943195947257	MACROPHAGE_I	ctrl	False
24051	SERF2	0.3201818391635049	0.7355444394818529	0.9902748400824698	1	475.02645191601835	-0.16608932543244434	MACROPHAGE_I	ctrl	False
24052	PFKFB3	0.3685758219292722	0.7727576230612458	0.8100015143263931	1	475.02645191601835	0.30688361934792346	MACROPHAGE_I	ctrl	False
24053	UBXN10-AS1	0.6980211649147047	0.9200583261627264	0.15072105739546612	1	475.02645191601835	0.4025396901130422	MACROPHAGE_I	ctrl	False
24054	THEMIS	7.720846980683127e-06	0.0007279214533388053	20.4549263915616	1	475.02645191601835	6.0140848788456385	MACROPHAGE_I	ctrl	False
24055	VPS37B	0.6567602720911736	0.9007149521490265	0.19773203629330954	1	475.02645191601835	-0.17921030447518965	MACROPHAGE_I	ctrl	False
24056	NPIPB4	0.7933994030324373	0.9480293234087692	0.06866822029140925	1	475.02645191601835	-0.14636998744361496	MACROPHAGE_I	ctrl	False
24057	HSPH1	0.3775449521778188	0.7808968193380115	0.7801404881789163	1	475.02645191601835	-0.3548220703321749	MACROPHAGE_I	ctrl	False
24058	MCM2	0.06464976619728356	0.4106018351561813	3.4298087152825625	1	475.02645191601835	-1.004809078721587	MACROPHAGE_I	ctrl	False
24059	HOOK1	0.2661704353645848	0.6943007301740793	1.2392925778048194	1	475.02645191601835	1.6139380307523101	MACROPHAGE_I	ctrl	False
24060	RASAL3	0.9148231041430538	0.9759058037133912	0.011451982419895913	1	475.02645191601835	0.05132836850606607	MACROPHAGE_I	ctrl	False
24061	MT-ND6	0.5149563380692324	0.8484796623344598	0.4246189961450623	1	475.02645191601835	-0.3245627315664147	MACROPHAGE_I	ctrl	False
24062	CTNNAL1	0.0011640107252558012	0.03976193158591193	10.675900412552648	1	475.02645191601835	-1.5674364558131846	MACROPHAGE_I	ctrl	False
24063	KDM6A	0.2500962841486605	0.6764860101658182	1.3260057778352352	1	475.02645191601835	-0.4590493422948321	MACROPHAGE_I	ctrl	False
24064	ITGB1BP1	0.5012084766070278	0.8439805968493381	0.4530689479638048	1	475.02645191601835	-0.13438439033054642	MACROPHAGE_I	ctrl	False
24065	ARPP21	0.00016361158000685716	0.009640812351904058	14.438723940220873	1	475.02645191601835	4.8740908854861065	MACROPHAGE_I	ctrl	False
24066	CD9	0.2812216347510779	0.7066518050194996	1.163822694205094	1	475.02645191601835	-0.9115089228837429	MACROPHAGE_I	ctrl	False
24067	COMMD3	0.3198661710570841	0.7354996360146403	0.9915689560916032	1	475.02645191601835	-0.4808392919478047	MACROPHAGE_I	ctrl	False
24068	YES1	0.7863530527970896	0.9480293234087692	0.07355083027869795	1	475.02645191601835	0.166341290923987	MACROPHAGE_I	ctrl	False
24069	TTN	0.7844662036798303	0.9480293234087692	0.07488884326659624	1	475.02645191601835	0.19472242782669494	MACROPHAGE_I	ctrl	False
24070	SOD2	0.19642038073292345	0.6195215214005488	1.6734900813534828	1	475.02645191601835	-0.3741597094205401	MACROPHAGE_I	ctrl	False
24071	MKL1	0.8438584094347745	0.9580687759468668	0.03883589988035999	1	475.02645191601835	0.0806326274139761	MACROPHAGE_I	ctrl	False
24072	EDC4	0.5510764791409719	0.8599440065524364	0.3558997326428667	1	475.02645191601835	0.752859068220241	MACROPHAGE_I	ctrl	False
24073	RWDD3	0.38556908818679947	0.7864380012420391	0.7542609546087166	1	475.02645191601835	0.7616440381009725	MACROPHAGE_I	ctrl	False
24074	HEXA	0.02929951831365859	0.2830285437102184	4.7788037781062975	1	475.02645191601835	-0.7170355657171682	MACROPHAGE_I	ctrl	False
24075	TSPAN32	0.649028819390424	0.9006699477702829	0.20739011901257068	1	475.02645191601835	-0.20746416738028853	MACROPHAGE_I	ctrl	False
24076	CTBP2	0.7346275599436625	0.9346321423928152	0.11503988842610267	1	475.02645191601835	-0.08919594001188126	MACROPHAGE_I	ctrl	False
24077	PLSCR1	0.031029582397819205	0.2919629768928538	4.679114623891825	1	475.02645191601835	0.4348982639779079	MACROPHAGE_I	ctrl	False
24078	C17orf49	0.08630809191441809	0.4667534482420938	2.9541644917129517	1	475.02645191601835	0.7204632144981906	MACROPHAGE_I	ctrl	False
24079	TSPO	0.9384575622829409	0.9798730356612662	0.005967490632737961	1	475.02645191601835	-0.027225804812671662	MACROPHAGE_I	ctrl	False
24080	DPYD	0.07416934626993313	0.4367490905750418	3.2023522429066094	1	475.02645191601835	0.5332092043293516	MACROPHAGE_I	ctrl	False
24081	PHKG1	0.16227739949852366	0.5804808728843811	1.958958922909888	1	475.02645191601835	-1.1481855856037315	MACROPHAGE_I	ctrl	False
24082	PIM3	0.11456192058536978	0.5197955156742536	2.4993079273950176	1	475.02645191601835	0.6696070702649143	MACROPHAGE_I	ctrl	False
24083	IL7R	6.719207784055727e-10	1.4397429770017592e-07	39.71336145839784	1	475.02645191601835	3.1546250363079897	MACROPHAGE_I	ctrl	False
24084	ELOVL4	4.395028266988939e-06	0.00046040362779079685	21.582398977992266	1	475.02645191601835	4.530478542472093	MACROPHAGE_I	ctrl	False
24085	NDUFA7	0.41345562545365455	0.8033199786148663	0.6700183875021544	1	475.02645191601835	-0.3824181390060015	MACROPHAGE_I	ctrl	False
24086	FKBP5	0.1035470980863536	0.5006369439785342	2.660253796972178	1	475.02645191601835	-0.4270062512817884	MACROPHAGE_I	ctrl	False
24087	IRS2	0.3492193860711943	0.7575794689091625	0.8780247984514999	1	475.02645191601835	0.28271147144161085	MACROPHAGE_I	ctrl	False
24088	LYST	0.4511159472166976	0.8193230371234846	0.5687846664830873	1	475.02645191601835	0.21273160008946296	MACROPHAGE_I	ctrl	False
24089	NEDD9	0.1608268933493983	0.5789850376515115	1.972588449437198	1	475.02645191601835	-0.568922616967688	MACROPHAGE_I	ctrl	False
24090	TOPORS	0.18007757412176248	0.6049923029875331	1.8022859736255927	1	475.02645191601835	0.34073161418122005	MACROPHAGE_I	ctrl	False
24091	ARPC1A	0.8918739010759649	0.968702479826636	0.018497719222162732	1	475.02645191601835	-0.0932834541460769	MACROPHAGE_I	ctrl	False
24092	HNRNPLL	0.3290735951797584	0.7448730245511005	0.954500697569498	1	475.02645191601835	-0.3638614172877941	MACROPHAGE_I	ctrl	False
24093	SMC2	0.007339547713361027	0.13491046171534188	7.250266609818733	1	475.02645191601835	-0.8346692010580652	MACROPHAGE_I	ctrl	False
24094	MFSD1	0.7176109735706826	0.9295458673790584	0.13094904449872888	1	475.02645191601835	-0.08212157631682025	MACROPHAGE_I	ctrl	False
24095	FEN1	0.6433811810692145	0.897307363183514	0.2146214747911879	1	475.02645191601835	0.24415350928402085	MACROPHAGE_I	ctrl	False
24096	CCDC88A	0.1574688128527548	0.575683540339009	2.0046886544880747	1	475.02645191601835	-0.3899355254001665	MACROPHAGE_I	ctrl	False
24097	SGK1	0.7362748808738655	0.9352603572076328	0.1135608232440436	1	475.02645191601835	0.10056456733692004	MACROPHAGE_I	ctrl	False
24098	PGGHG	0.13190142868272073	0.5473444848682619	2.2778155086140277	1	475.02645191601835	0.5798242248509867	MACROPHAGE_I	ctrl	False
24099	ABHD14A	0.7023453235581937	0.9214739368921028	0.14621984920958847	1	475.02645191601835	-0.2635634914666521	MACROPHAGE_I	ctrl	False
24100	KIT	0.678962769413581	0.9121204032532404	0.1715071196944031	1	475.02645191601835	-1.195152194863759	MACROPHAGE_I	ctrl	False
24101	FAS	0.006896459649527419	0.12952155692379386	7.3639124734513475	1	475.02645191601835	1.251598675775628	MACROPHAGE_I	ctrl	False
24102	YPEL2	0.1805909217681708	0.6049923029875331	1.7980361779199432	1	475.02645191601835	-0.4531095527352429	MACROPHAGE_I	ctrl	False
24103	NKRF	0.5421467201494434	0.8556714273395271	0.3721124902786957	1	475.02645191601835	-0.3165286309505325	MACROPHAGE_I	ctrl	False
24104	COL1A2	0.23370265003020985	0.6614214282817069	1.4218000371063535	1	475.02645191601835	-1.5316631425565201	MACROPHAGE_I	ctrl	False
24105	NAPRT	0.8291981044726144	0.9561353482045564	0.04659079040864047	1	475.02645191601835	-0.061527150220102474	MACROPHAGE_I	ctrl	False
24106	SNHG19	0.5110288159053087	0.8458543079898718	0.43261165252783	1	475.02645191601835	-0.32873798267849363	MACROPHAGE_I	ctrl	False
24107	ENO2	0.11995698984255675	0.5245614565100302	2.4266046101294045	1	475.02645191601835	-1.6571046050171585	MACROPHAGE_I	ctrl	False
24108	NEK2	0.9744751728348146	0.9939695808596036	0.001024828712842442	1	475.02645191601835	-0.033310269257906304	MACROPHAGE_I	ctrl	False
24109	NFKBIZ	0.7972891515278425	0.9481385116806886	0.06604959939447384	1	475.02645191601835	0.10112326926576988	MACROPHAGE_I	ctrl	False
24110	RCN2	0.7868819331109903	0.9480293234087692	0.07317811120152448	1	475.02645191601835	-0.10111544180733617	MACROPHAGE_I	ctrl	False
24111	HPGDS	0.02809884073275587	0.27884297586258633	4.8516755204161415	1	475.02645191601835	-1.4982252606989024	MACROPHAGE_I	ctrl	False
24112	LUZP1	0.4463753479746112	0.8169368126419346	0.5808045823550994	1	475.02645191601835	-0.27898148271501605	MACROPHAGE_I	ctrl	False
24113	IL6ST	0.0006341358036528769	0.02693077638215911	11.830180562934899	1	475.02645191601835	0.7920954144484025	MACROPHAGE_I	ctrl	False
24114	TTC39C	0.7871819447532602	0.9480293234087692	0.0729671349681039	1	475.02645191601835	-0.150611181996991	MACROPHAGE_I	ctrl	False
24115	COMMD7	0.17269181758994834	0.5998380835128968	1.8650286687535893	1	475.02645191601835	-0.6853091482189901	MACROPHAGE_I	ctrl	False
24116	MTSS1	0.02894637020991497	0.2811504347788385	4.799908366711693	1	475.02645191601835	-0.7438282861235315	MACROPHAGE_I	ctrl	False
24117	PLEKHF1	0.9540805636681794	0.9873040479755596	0.003319338378685605	1	475.02645191601835	0.03947491632757839	MACROPHAGE_I	ctrl	False
24118	BCL2L1	0.2405063713244746	0.6663720098209849	1.3810777028281365	1	475.02645191601835	0.4304127752328283	MACROPHAGE_I	ctrl	False
24119	SLC25A33	0.8361019310554447	0.957385355105769	0.04284721201331724	1	475.02645191601835	-0.09718683460077618	MACROPHAGE_I	ctrl	False
24120	TMEM71	0.4258186362733461	0.8069561119721905	0.6352929751198599	1	475.02645191601835	-0.2723128978381896	MACROPHAGE_I	ctrl	False
24121	SAMSN1	0.4173884769984629	0.8035787814345254	0.6588055237134143	1	475.02645191601835	-0.26129896109780365	MACROPHAGE_I	ctrl	False
24122	HIST2H2AC	0.248690042013766	0.6745252347830224	1.3339179940675252	1	475.02645191601835	-0.5683587573410634	MACROPHAGE_I	ctrl	False
24123	LINC02256	0.2514431850387451	0.6778885708477989	1.3184785593329698	1	475.02645191601835	0.4483520049695081	MACROPHAGE_I	ctrl	False
24124	SSBP2	0.6445707202763715	0.8980620798878372	0.21308586870549784	1	475.02645191601835	-0.14490706359401082	MACROPHAGE_I	ctrl	False
24125	TOMM5	0.7235211215883147	0.9320962546694784	0.1252922114504001	1	475.02645191601835	-0.13348500697129131	MACROPHAGE_I	ctrl	False
24126	PLCG2	0.8633588745539702	0.9628281640612408	0.029650543847722918	1	475.02645191601835	0.06286515662561924	MACROPHAGE_I	ctrl	False
24127	MCTP2	0.4207232548574599	0.8035787814345254	0.6494202432653772	1	475.02645191601835	0.5234422452329784	MACROPHAGE_I	ctrl	False
24128	SC5D	0.13463150119815556	0.552685530054795	2.2459193026314783	1	475.02645191601835	0.5538522331838651	MACROPHAGE_I	ctrl	False
24129	AC103591.3	0.8771724565014841	0.9644100478535491	0.023912885152768067	1	475.02645191601835	0.08525505889996461	MACROPHAGE_I	ctrl	False
24130	ZYX	0.7406209925039173	0.9372860325264544	0.10970965875811547	1	475.02645191601835	0.12239247510575735	MACROPHAGE_I	ctrl	False
24131	ERCC5	0.9322346180754216	0.9794608306183108	0.0072383960616859404	1	475.02645191601835	0.0746039124347772	MACROPHAGE_I	ctrl	False
24132	ZBED6	0.4169111624053895	0.8035787814345254	0.6601580044988579	1	475.02645191601835	-1.1541123802600002	MACROPHAGE_I	ctrl	False
24133	PER1	0.31497025902847936	0.7314780471265977	1.011857945440112	1	475.02645191601835	0.3555642276514822	MACROPHAGE_I	ctrl	False
24134	RAB33A	0.8040140911284298	0.9491735445784374	0.061650007170301224	1	475.02645191601835	0.13869585994577222	MACROPHAGE_I	ctrl	False
24135	RPL36A	0.003837840565503138	0.09083111429768584	8.441914560859027	1	475.02645191601835	-0.9327477432754998	MACROPHAGE_I	ctrl	False
24136	NABP1	0.5492745225018822	0.8599440065524364	0.3591317726742833	1	475.02645191601835	-0.15186314742113813	MACROPHAGE_I	ctrl	False
24137	HNRNPA1P48	0.16347472459098958	0.5815998880920188	1.9478129811929048	1	475.02645191601835	-0.7328988315198601	MACROPHAGE_I	ctrl	False
24138	SOCS2	0.020542547392024244	0.2311159150501248	5.401312272024889	1	475.02645191601835	0.8415846360738489	MACROPHAGE_I	ctrl	False
24139	TSPAN5	0.7549471016569765	0.9414837154289064	0.09753332879330764	1	475.02645191601835	-0.3110959889204935	MACROPHAGE_I	ctrl	False
24140	NPC2	0.8410321504517245	0.9580687759468668	0.040273767024350766	1	475.02645191601835	-0.0551467924479617	MACROPHAGE_I	ctrl	False
24141	PLIN2	0.8004598901873365	0.9485296741308916	0.0639551366381512	1	475.02645191601835	-0.06424943188796177	MACROPHAGE_I	ctrl	False
24142	LIMA1	0.9030548529232028	0.9717296598135312	0.014851884073410725	1	475.02645191601835	-0.04134114427680218	MACROPHAGE_I	ctrl	False
24143	P2RY1	0.04828897299884082	0.363632937246862	3.9200911478240856	1	475.02645191601835	-1.2644604600371814	MACROPHAGE_I	ctrl	False
24144	AC136475.9	0.8873280860679496	0.967121431327964	0.020096470252551256	1	475.02645191601835	0.3743259593006889	MACROPHAGE_I	ctrl	False
24145	METRNL	0.1768148536839507	0.6025193840290248	1.8296290838001408	1	475.02645191601835	-0.582233366897032	MACROPHAGE_I	ctrl	False
24146	HPGD	0.11925528034093695	0.5243590465488235	2.435853395189074	1	475.02645191601835	-1.6785890958380358	MACROPHAGE_I	ctrl	False
24147	TNFAIP3	0.2645499112613353	0.6913551071221286	1.2477363900985134	1	475.02645191601835	0.5162182496568106	MACROPHAGE_I	ctrl	False
24148	FLNA	0.332621152915512	0.7477614156015433	0.9405843366243848	1	475.02645191601835	0.3590529898563777	MACROPHAGE_I	ctrl	False
24149	CD63	0.0533358223820623	0.37808280708126574	3.752035040452925	1	475.02645191601835	-0.42525894426737976	MACROPHAGE_I	ctrl	False
24150	APLP2	8.009198858625432e-08	1.1441019218048573e-05	29.727113025667162	1	475.02645191601835	-1.1672798825769823	MACROPHAGE_I	ctrl	False
24151	NME1	0.0925834794526278	0.4797547638588032	2.8403054902223857	1	475.02645191601835	-0.7761029153924486	MACROPHAGE_I	ctrl	False
24152	CD70	0.8870378047834191	0.967121431327964	0.020200856823356414	1	475.02645191601835	-0.16889409856929705	MACROPHAGE_I	ctrl	False
24153	HIST2H4A	0.6296941020289755	0.8935592880113309	0.2327776370286607	1	475.02645191601835	0.5390957130586472	MACROPHAGE_I	ctrl	False
24154	AC074117.1	0.3246950336108765	0.7405616725755452	0.971954742047852	1	475.02645191601835	0.6958017589143695	MACROPHAGE_I	ctrl	False
24155	GATD3B	0.7347786847067826	0.9346321423928152	0.1149037548793491	1	475.02645191601835	-0.277691466381138	MACROPHAGE_I	ctrl	False
24156	GIT2	0.8042439255463025	0.9491735445784374	0.06150249138705704	1	475.02645191601835	0.053717546180920346	MACROPHAGE_I	ctrl	False
24157	GPR155	0.3171811046438999	0.7322192592024211	1.0026450980613613	1	475.02645191601835	0.33551503977462604	MACROPHAGE_I	ctrl	False
24158	RNF19A	0.07228195652157249	0.42968113876758224	3.24485689193372	1	475.02645191601835	-0.5580109300526883	MACROPHAGE_I	ctrl	False
24159	RIPK2	0.13295728494096815	0.5488271814463432	2.2653926736761774	1	475.02645191601835	0.4568531279508936	MACROPHAGE_I	ctrl	False
24160	UCKL1	0.6327324784433226	0.8935592880113309	0.228669026236045	1	475.02645191601835	0.15443942959977364	MACROPHAGE_I	ctrl	False
24161	HIST1H3H	0.3975744271902079	0.794290468741145	0.7169443013440826	1	475.02645191601835	0.7002035353564532	MACROPHAGE_I	ctrl	False
24162	CKS1B	0.2363159956554437	0.6628891252538207	1.4059900228678304	1	475.02645191601835	-0.2813562005323371	MACROPHAGE_I	ctrl	False
24163	GSTM2	0.5473423656069125	0.8591703970801365	0.3626194501766667	1	475.02645191601835	0.31746910680074364	MACROPHAGE_I	ctrl	False
24164	CDKN2C	0.4560042898337217	0.8231183160904771	0.5565954254993726	1	475.02645191601835	0.4181739288970948	MACROPHAGE_I	ctrl	False
24165	C19orf48	0.12346392246185445	0.5324968517257702	2.381265494184628	1	475.02645191601835	-0.5356245395543575	MACROPHAGE_I	ctrl	False
24166	BTAF1	0.7102451063023824	0.9244605730166102	0.1381977158299287	1	475.02645191601835	0.12450392606471182	MACROPHAGE_I	ctrl	False
24167	CS	0.9905945378724672	0.99727672791847	0.00013910971528580845	1	475.02645191601835	-0.003434135139130732	MACROPHAGE_I	ctrl	False
24168	CEBPB	0.007592718726183365	0.13713439109282907	7.188450022274221	1	475.02645191601835	-1.24176448159034	MACROPHAGE_I	ctrl	False
24169	LZTFL1	0.28469777425022463	0.7105509830371747	1.1471149324413212	1	475.02645191601835	-0.5420118703369549	MACROPHAGE_I	ctrl	False
24170	TRAF4	0.2766677443113684	0.7013453567041616	1.186110382572216	1	475.02645191601835	0.545614730158581	MACROPHAGE_I	ctrl	False
24171	RAB11FIP1	0.5952451731961586	0.8776933833114455	0.2826083774878148	1	475.02645191601835	0.16295035959314405	MACROPHAGE_I	ctrl	False
24172	ETV3	0.30886247669313177	0.7282435809859533	1.0377560348332036	1	475.02645191601835	0.2937383620711821	MACROPHAGE_I	ctrl	False
24173	ACOT7	4.651528869988764e-25	2.1927307093127036e-21	120.03844917015336	1	475.02645191601835	3.0651800893525123	MACROPHAGE_I	ctrl	False
24174	ZBTB7B	0.008052072708802795	0.14006446770958073	7.0815070897491195	1	475.02645191601835	-0.983383686823197	MACROPHAGE_I	ctrl	False
24175	EEF1E1	0.4345961884815477	0.8125584646672758	0.6115452882988515	1	475.02645191601835	-0.4693443193775834	MACROPHAGE_I	ctrl	False
24176	TUBB4B	0.703012837997791	0.921836583677771	0.14553197506833487	1	475.02645191601835	0.10200105372079876	MACROPHAGE_I	ctrl	False
24177	NFATC2	0.6313347457342964	0.8935592880113309	0.2305535017210808	1	475.02645191601835	0.17008806807577148	MACROPHAGE_I	ctrl	False
24178	CTSS	0.4918921067429168	0.8420721317283077	0.4731176550587664	1	475.02645191601835	0.2384222191549527	MACROPHAGE_I	ctrl	False
24179	JUN	0.9127797052300092	0.9748172928079436	0.012010276854572248	1	475.02645191601835	-0.04171743759641283	MACROPHAGE_I	ctrl	False
24180	SPG21	0.7782096119924425	0.9460288765637138	0.07941858086083846	1	475.02645191601835	-0.07544285799633761	MACROPHAGE_I	ctrl	False
24181	IGF2BP1	0.8288304995911268	0.9561353482045564	0.04679472190379374	1	475.02645191601835	-0.11587272741292633	MACROPHAGE_I	ctrl	False
24182	RGS1	0.0035396636298754094	0.08828557857795069	8.591776009150205	1	475.02645191601835	0.9956212679950134	MACROPHAGE_I	ctrl	False
24183	LINC00672	0.7497167063793426	0.9414837154289064	0.10188735001194103	1	475.02645191601835	-0.19297133625481694	MACROPHAGE_I	ctrl	False
24184	TTC38	0.01917604633306633	0.225426140683478	5.523021515610028	1	475.02645191601835	0.6713457288355423	MACROPHAGE_I	ctrl	False
24185	NT5E	0.1188577377976368	0.5236405382972522	2.4411199918885447	1	475.02645191601835	-2.4750510458760995	MACROPHAGE_I	ctrl	False
24186	AL157938.3	0.8163137202636485	0.9525417322507522	0.05401797623318767	1	475.02645191601835	-0.2878526846779005	MACROPHAGE_I	ctrl	False
24187	ARL5A	0.018241204753682256	0.2167415586847679	5.611584692657244	1	475.02645191601835	0.7773068228126045	MACROPHAGE_I	ctrl	False
24188	TPST2	0.1619294603087336	0.5802239105920071	1.9622155582686844	1	475.02645191601835	-0.3203559686778312	MACROPHAGE_I	ctrl	False
24189	PLEC	0.002653630308296339	0.07315329399595873	9.127606930659176	1	475.02645191601835	1.216325916112908	MACROPHAGE_I	ctrl	False
24190	KRT10	0.0567607997278828	0.3903268915279053	3.6473411398120974	1	475.02645191601835	-0.4842281108807446	MACROPHAGE_I	ctrl	False
24191	RHOA	0.5069889219665087	0.8458543079898718	0.4409448843733746	1	475.02645191601835	0.12488106731430015	MACROPHAGE_I	ctrl	False
24192	ZNF490	0.5776536055900947	0.8738149601294085	0.31047122968993746	1	475.02645191601835	0.4433716464490529	MACROPHAGE_I	ctrl	False
24193	PCED1B	0.2345858957840415	0.6614214282817069	1.4164327586318102	1	475.02645191601835	0.4986479970457797	MACROPHAGE_I	ctrl	False
24194	RCBTB2	0.01679528251563683	0.20753663129980354	5.7582776477457145	1	475.02645191601835	-0.7353370874374859	MACROPHAGE_I	ctrl	False
24195	AHR	0.19317964508182853	0.6195215214005488	1.6980104601505144	1	475.02645191601835	0.547332786047391	MACROPHAGE_I	ctrl	False
24196	AVPI1	0.6858078199672388	0.9148642819137032	0.1638618572721493	1	475.02645191601835	0.1355459726109852	MACROPHAGE_I	ctrl	False
24197	VMP1	0.08577117643421966	0.4652765543278613	2.9643213759504152	1	475.02645191601835	-0.34896169531742816	MACROPHAGE_I	ctrl	False
24198	SYNJ2BP	0.2631236359286712	0.6910967552183083	1.2552215605286292	1	475.02645191601835	-0.6515301230066208	MACROPHAGE_I	ctrl	False
24199	SCGB3A1	0.3344057915317269	0.7479236452851835	0.9336582794071608	1	475.02645191601835	-1.1140142565533555	MACROPHAGE_I	ctrl	False
24200	DEPDC1B	0.847270755609294	0.9580687759468668	0.03713600996712255	1	475.02645191601835	-0.14754301566396938	MACROPHAGE_I	ctrl	False
24201	HIST2H2BE	0.6419822007651161	0.8971954169484326	0.21643603320264068	1	475.02645191601835	-0.20497128586840532	MACROPHAGE_I	ctrl	False
24202	ITPRIP	0.5597658666081582	0.8644158586090238	0.3405899703285093	1	475.02645191601835	0.2798884465744239	MACROPHAGE_I	ctrl	False
24203	MAP1A	0.7711318821827383	0.9447887014629036	0.08471637293176136	1	475.02645191601835	0.3260182983605353	MACROPHAGE_I	ctrl	False
24204	PGM2L1	0.6528559855385815	0.9006699477702829	0.20257462455137995	1	475.02645191601835	-0.1487275379517614	MACROPHAGE_I	ctrl	False
24205	CKAP2L	0.7732885337087653	0.9447887014629036	0.08308246428972413	1	475.02645191601835	0.26688835180312404	MACROPHAGE_I	ctrl	False
24206	HIST1H2AH	0.3192727432545623	0.7348885311044954	0.994006339756715	1	475.02645191601835	-2.391748318216264	MACROPHAGE_I	ctrl	False
24207	AK4	0.536934527617735	0.8541620880991095	0.381805749677297	1	475.02645191601835	-0.5532609516322402	MACROPHAGE_I	ctrl	False
24208	NMB	0.7930101852023028	0.9480293234087692	0.06893323976806483	1	475.02645191601835	-0.1350431848514579	MACROPHAGE_I	ctrl	False
24209	NAMPT	0.6840792367597921	0.9143744001141972	0.16577332660024796	1	475.02645191601835	-0.10549919628143113	MACROPHAGE_I	ctrl	False
24210	DHRS4	0.7889740312756688	0.9480293234087692	0.07171369343975173	1	475.02645191601835	0.13242414010365886	MACROPHAGE_I	ctrl	False
24211	FLT3LG	0.19409847936573854	0.6195215214005488	1.6910095627599262	1	475.02645191601835	0.9627267622942184	MACROPHAGE_I	ctrl	False
24212	NCAPH	0.7882303496894565	0.9480293234087692	0.0722324340483878	1	475.02645191601835	-0.2466714838790984	MACROPHAGE_I	ctrl	False
24213	HTD2	0.9404842268775871	0.9802970336587696	0.005580207856667807	1	475.02645191601835	-0.14015672481636274	MACROPHAGE_I	ctrl	False
24214	GRSF1	0.8287305269475435	0.9561353482045564	0.04685026309565872	1	475.02645191601835	0.08315864845397476	MACROPHAGE_I	ctrl	False
24215	MTRNR2L1	0.36780944966553386	0.7720375586340653	0.8126001237061609	1	475.02645191601835	-0.5757091986802473	MACROPHAGE_I	ctrl	False
24216	MLC1	0.9835272015760086	0.9944403502775868	0.00042675014572685164	1	475.02645191601835	0.011804434394464929	MACROPHAGE_I	ctrl	False
24217	RAB37	0.8177816815487255	0.9530154538140102	0.053142608505743205	1	475.02645191601835	0.2128994901619391	MACROPHAGE_I	ctrl	False
24218	DNAJC25-GNG10	0.26026997838779103	0.6887749506251234	1.27035033462626	1	475.02645191601835	1.0702719087020602	MACROPHAGE_I	ctrl	False
24219	DUSP6	0.3115176879350125	0.7310790870941624	1.0264159848460883	1	475.02645191601835	-0.4675194617504163	MACROPHAGE_I	ctrl	False
24220	NEU1	0.8793546357200454	0.9648371669040248	0.02306423209011344	1	475.02645191601835	-0.04257783240979044	MACROPHAGE_I	ctrl	False
24221	NDC80	0.38787321851582707	0.7871371170736541	0.7469707349906981	1	475.02645191601835	-0.7914181494676418	MACROPHAGE_I	ctrl	False
24222	USP11	0.8572168850629811	0.9605585255556504	0.03240570899704613	1	475.02645191601835	-0.056411237490504085	MACROPHAGE_I	ctrl	False
24223	TROAP	0.2862917936093615	0.7105509830371747	1.1395398008810167	1	475.02645191601835	-0.9342907962507511	MACROPHAGE_I	ctrl	False
24224	LINC00685	0.4200342812265601	0.8035787814345254	0.6513501489920391	1	475.02645191601835	-0.5895277611468375	MACROPHAGE_I	ctrl	False
24225	SASH3	0.578061009886593	0.8738149601294085	0.30980658779685194	1	475.02645191601835	0.20449387944514397	MACROPHAGE_I	ctrl	False
24226	MTRNR2L8	0.3740062186218479	0.7782275180603663	0.7918019756720491	1	475.02645191601835	0.3925279469889052	MACROPHAGE_I	ctrl	False
24227	LMNB1	0.6839167960496133	0.9143744001141972	0.16595361801707964	1	475.02645191601835	-0.17973392098859872	MACROPHAGE_I	ctrl	False
24228	TGFBR2	0.8925204192938075	0.968702479826636	0.01827582246307481	1	475.02645191601835	-0.039928400201495566	MACROPHAGE_I	ctrl	False
24229	APBA2	0.1768958055783136	0.6025193840290248	1.828943623088353	1	475.02645191601835	0.9270238795842736	MACROPHAGE_I	ctrl	False
24230	SAT1	0.3843057504248698	0.7856102807904753	0.7582845466511263	1	475.02645191601835	0.2020698025087172	MACROPHAGE_I	ctrl	False
24231	LYAR	0.2863667497789171	0.7105509830371747	1.1391849138086747	1	475.02645191601835	-0.3848820398414226	MACROPHAGE_I	ctrl	False
24232	SGO2	0.8812910610943563	0.9648371669040248	0.02232428466900086	1	475.02645191601835	-0.07077069308423398	MACROPHAGE_I	ctrl	False
24233	SYNGR1	0.988994505671586	0.9968260107051659	0.00019046875491021882	1	475.02645191601835	0.008106707980463942	MACROPHAGE_I	ctrl	False
24234	IL2RG	1.1620139222420614e-05	0.001030824554945266	19.640010916542188	1	475.02645191601835	2.047375783229796	MACROPHAGE_I	ctrl	False
24235	RAB30	0.7525210180004696	0.9414837154289064	0.09953991054116967	1	475.02645191601835	-0.24369212463281806	MACROPHAGE_I	ctrl	False
24236	CCR7	0.4786808666790208	0.8342799434212128	0.5026613811874651	1	475.02645191601835	0.6359989581393051	MACROPHAGE_I	ctrl	False
24237	NFKBIA	0.4010404772815812	0.7975803958558776	0.7064717067238531	1	475.02645191601835	0.2906364147773958	MACROPHAGE_I	ctrl	False
24238	MBOAT2	0.012799765475617494	0.18119547883501766	6.243773394556543	1	475.02645191601835	1.497716028748393	MACROPHAGE_I	ctrl	False
24239	APOLD1	0.02247797758818773	0.24285607660592065	5.242601419113184	1	475.02645191601835	-1.4656987801244468	MACROPHAGE_I	ctrl	False
24240	MARCKS	0.2285486667488749	0.6568075337053143	1.4536169830354326	1	475.02645191601835	-0.5378954726635008	MACROPHAGE_I	ctrl	False
24241	CLEC11A	0.8433796882665524	0.9580687759468668	0.039077539747717806	1	475.02645191601835	-0.09332408683974694	MACROPHAGE_I	ctrl	False
24242	AC008555.5	0.5928423847943491	0.8770658181289063	0.2863145400619577	1	475.02645191601835	1.0233744618348164	MACROPHAGE_I	ctrl	False
24243	ZBTB10	0.7134301648337273	0.926251944050414	0.1350361345144198	1	475.02645191601835	-0.14039151660565702	MACROPHAGE_I	ctrl	False
24244	RPS2	0.0239943028855966	0.2513536528948942	5.127885135193061	1	475.02645191601835	-0.6562112521770137	MACROPHAGE_I	ctrl	False
24245	PCNA	0.023194817874602862	0.24793735025142374	5.187397438101769	1	475.02645191601835	-0.7050790304581802	MACROPHAGE_I	ctrl	False
24246	SKAP2	0.07570673730377489	0.4391963318516952	3.1685817636404834	1	475.02645191601835	-0.3465714964556431	MACROPHAGE_I	ctrl	False
24247	AL133453.1	0.4031535102299889	0.7991011432530665	0.7001515569111464	1	475.02645191601835	-0.8653257942622979	MACROPHAGE_I	ctrl	False
24248	LRRC2	0.4158209815098689	0.8035787814345254	0.6632557056364219	1	475.02645191601835	-1.276487747008304	MACROPHAGE_I	ctrl	False
24249	MORF4L1	0.9909824740706628	0.99727672791847	0.00012787049690209354	1	475.02645191601835	-0.0018562834622861206	MACROPHAGE_I	ctrl	False
24250	SH3BP5	0.09038442685744978	0.4765908145481189	2.8792222340530795	1	475.02645191601835	-0.7316010913700637	MACROPHAGE_I	ctrl	False
24251	PTPN6	0.4614758797371137	0.8255583726500972	0.5431940225913353	1	475.02645191601835	-0.24002079480841534	MACROPHAGE_I	ctrl	False
24252	SMPD3	0.045962668900638194	0.35255418575833386	4.0039337947377405	1	475.02645191601835	1.9519066230350743	MACROPHAGE_I	ctrl	False
24253	ANKRD37	0.0010172237887294947	0.0369710292665956	10.93117397856667	1	475.02645191601835	1.0739325700404214	MACROPHAGE_I	ctrl	False
24254	BACH1	0.15968135188977248	0.5772529852825057	1.9834520896640142	1	475.02645191601835	-0.3680651371213501	MACROPHAGE_I	ctrl	False
24255	ERAP2	0.033260202542542944	0.3045761036210574	4.5588412277252095	1	475.02645191601835	0.7461298328613207	MACROPHAGE_I	ctrl	False
24256	IDH1	0.11871190051615395	0.5236405382972522	2.4430569289898227	1	475.02645191601835	-0.5405488177733174	MACROPHAGE_I	ctrl	False
24257	ARHGAP4	0.5101883218133942	0.8458543079898718	0.4343359694376712	1	475.02645191601835	0.1954360401194608	MACROPHAGE_I	ctrl	False
24258	HMGB2	0.31963315543438586	0.7353590506186896	0.9925253093708266	1	475.02645191601835	-0.19160262393822586	MACROPHAGE_I	ctrl	False
24259	NUF2	0.629838172025551	0.8935592880113309	0.23258180170759096	1	475.02645191601835	-0.3742019607740466	MACROPHAGE_I	ctrl	False
24260	LPAR6	0.2351595913873867	0.6614214282817069	1.4129596531032824	1	475.02645191601835	-0.3731739125908318	MACROPHAGE_I	ctrl	False
24261	IL17RA	0.04235591916097918	0.3384166151268743	4.143225900351188	1	475.02645191601835	0.6102978967689431	MACROPHAGE_I	ctrl	False
24262	APOBEC3G	0.002226712079047048	0.06685809388934894	9.455290323919787	1	475.02645191601835	0.7589013109224505	MACROPHAGE_I	ctrl	False
24263	ERN1	0.0282177250178756	0.27884297586258633	4.84431646786572	1	475.02645191601835	0.8942866007930772	MACROPHAGE_I	ctrl	False
24264	GSTP1	0.005641496776869879	0.11316602470708348	7.731696724527879	1	475.02645191601835	0.47251576143381	MACROPHAGE_I	ctrl	False
24265	RAC1	0.8084181943396307	0.9504287256394572	0.05885588621719036	1	475.02645191601835	0.04546673198679647	MACROPHAGE_I	ctrl	False
24266	HLA-DPB1	0.026672333568961502	0.2698141211246449	4.942601959069549	1	475.02645191601835	1.0668445202619399	MACROPHAGE_I	ctrl	False
24267	CYBA	0.25966114005511426	0.6887749506251234	1.273604787250212	1	475.02645191601835	-0.3977809893685641	MACROPHAGE_I	ctrl	False
24268	CLTB	0.6155846018348767	0.8895971223328046	0.25245493331453617	1	475.02645191601835	0.13830724733170854	MACROPHAGE_I	ctrl	False
24269	IFIT3	0.9577141753417392	0.987539085026418	0.002814328628678001	1	475.02645191601835	-0.03081141512071485	MACROPHAGE_I	ctrl	False
24270	RIN3	0.04091715042182152	0.3337197284403833	4.2023200748386325	1	475.02645191601835	-0.643500801264298	MACROPHAGE_I	ctrl	False
24271	TLE4	0.02069247958054532	0.2316967903626856	5.388473022598487	1	475.02645191601835	-0.8241581515124327	MACROPHAGE_I	ctrl	False
24272	TOMM40	0.28938936216584554	0.7110162122733136	1.1249718841482976	1	475.02645191601835	-0.5100375361585939	MACROPHAGE_I	ctrl	False
24273	TBRG1	0.7761476733602062	0.9457727865667548	0.08094288020835776	1	475.02645191601835	0.08985865382678629	MACROPHAGE_I	ctrl	False
24274	ITGAM	0.2980551609675906	0.7157892462373675	1.0852535668173624	1	475.02645191601835	-0.4629178941091292	MACROPHAGE_I	ctrl	False
24275	GNAI1	0.8325053970960149	0.9561353482045564	0.044776983242941416	1	475.02645191601835	-0.11956981160815708	MACROPHAGE_I	ctrl	False
24276	LAT2	0.34548220517955985	0.7543321515592613	0.8917550334909968	1	475.02645191601835	0.31168091445663915	MACROPHAGE_I	ctrl	False
24277	SERPINE2	0.18990663654883191	0.6192965568199029	1.7232690871785417	1	475.02645191601835	1.054235689353031	MACROPHAGE_I	ctrl	False
24278	ARMC10	0.13996699159897102	0.5569917227571486	2.185627923189061	1	475.02645191601835	-0.6645183167951485	MACROPHAGE_I	ctrl	False
24279	RGS3	0.3755343885159984	0.7788249482905483	0.786747102329718	1	475.02645191601835	-0.5645717571594665	MACROPHAGE_I	ctrl	False
24280	SRP14	0.36800347777911424	0.7720375586340653	0.8119415016118092	1	475.02645191601835	-0.12675023276247366	MACROPHAGE_I	ctrl	False
24281	PYHIN1	0.4177423464238264	0.8035787814345254	0.6578043120615854	1	475.02645191601835	-1.3087994534903185	MACROPHAGE_I	ctrl	False
24282	IRF7	0.000810481890201564	0.03210598008748045	11.36263160108186	1	475.02645191601835	0.9397311040054832	MACROPHAGE_I	ctrl	False
24283	RAVER1	0.9110898805579899	0.9741160573713687	0.012482128354356279	1	475.02645191601835	-0.11147823434460162	MACROPHAGE_I	ctrl	False
24284	GOLGA8A	0.10850179956615988	0.5068257893333472	2.5856314519832937	1	475.02645191601835	0.6965992762635846	MACROPHAGE_I	ctrl	False
24285	RHOBTB3	0.3813796554734061	0.783775088505543	0.7676764762619688	1	475.02645191601835	-0.31818254741341323	MACROPHAGE_I	ctrl	False
24286	TCEAL4	0.8011221554025283	0.9485296741308916	0.06352220415642969	1	475.02645191601835	-0.08024291917758558	MACROPHAGE_I	ctrl	False
24287	PIK3R1	0.7429910210894515	0.9379392541349354	0.10764057856904606	1	475.02645191601835	-0.08598542698907519	MACROPHAGE_I	ctrl	False
24288	MMP23B	0.17624749373113013	0.6025193840290248	1.8344434176070743	1	475.02645191601835	-1.5950612565223323	MACROPHAGE_I	ctrl	False
24289	EXOC5	0.4387466072717687	0.8150445371911074	0.6005689617723021	1	475.02645191601835	-0.16696300833252914	MACROPHAGE_I	ctrl	False
24290	PFKL	0.926818290640427	0.9769725899103248	0.008445133837173503	1	475.02645191601835	-0.018007709418563313	MACROPHAGE_I	ctrl	False
24291	ZNF410	0.6857410316379308	0.9148642819137032	0.16393547216693893	1	475.02645191601835	-0.2924669475203887	MACROPHAGE_I	ctrl	False
24292	PRKAR1B	0.9565630704759144	0.987539085026418	0.002969791636484657	1	475.02645191601835	-0.03597405240289934	MACROPHAGE_I	ctrl	False
24293	CDK6	0.019603834495574672	0.2276169354978793	5.483977186866978	1	475.02645191601835	-0.9602004825742744	MACROPHAGE_I	ctrl	False
24294	EGLN2	0.29814034996732364	0.7157892462373675	1.084870500226787	1	475.02645191601835	0.5459468123383753	MACROPHAGE_I	ctrl	False
24295	TIFA	0.16257832896846475	0.5807694001955706	1.9561487248036296	1	475.02645191601835	0.6038793625800758	MACROPHAGE_I	ctrl	False
24296	CLN5	0.6936757465420422	0.9195690295835732	0.15532369636230486	1	475.02645191601835	-0.17423761112177966	MACROPHAGE_I	ctrl	False
24297	SLC12A7	0.8313414968840191	0.9561353482045564	0.04541100332072563	1	475.02645191601835	-0.09076779371690022	MACROPHAGE_I	ctrl	False
24298	KLRG1	0.33868967571222586	0.7495695452147572	0.9172331548002316	1	475.02645191601835	0.6713832908745184	MACROPHAGE_I	ctrl	False
24299	RLF	0.2967027463465396	0.7157892462373675	1.0913538680445412	1	475.02645191601835	0.24802925050365515	MACROPHAGE_I	ctrl	False
24300	AL022238.2	0.20173180765973456	0.626198314144923	1.6343129445284292	1	475.02645191601835	1.6781730125008931	MACROPHAGE_I	ctrl	False
24301	PDP1	0.3758558120325213	0.7791487677754201	0.7856875795113942	1	475.02645191601835	-0.4026994077039008	MACROPHAGE_I	ctrl	False
24302	MGAT1	0.3809399692845129	0.783775088505543	0.7690965807223116	1	475.02645191601835	0.16348745215080335	MACROPHAGE_I	ctrl	False
24303	UPP1	0.3538160936731887	0.7593213592639014	0.8614088032171947	1	475.02645191601835	0.30131263089100474	MACROPHAGE_I	ctrl	False
24304	RPN1	0.7216205658217014	0.9312125232092802	0.1270959447233588	1	475.02645191601835	0.08957656771077471	MACROPHAGE_I	ctrl	False
24305	GRINA	0.0431266186687139	0.3428311642568589	4.112435789562871	1	475.02645191601835	0.6433430422034485	MACROPHAGE_I	ctrl	False
24306	EIF4EBP3	0.7559227585398761	0.9415749797784084	0.09673269768007854	1	475.02645191601835	0.2901491902008983	MACROPHAGE_I	ctrl	False
24307	RPL27A	0.005838970747261068	0.11568908581330928	7.668571682327569	1	475.02645191601835	-0.7840513961708276	MACROPHAGE_I	ctrl	False
24308	HOXB2	0.7312362098593699	0.9346275881053656	0.11811851093953235	1	475.02645191601835	0.2234601244103397	MACROPHAGE_I	ctrl	False
24309	SYTL1	0.12595850921466584	0.5349264976918331	2.349878057462065	1	475.02645191601835	1.0743802299233969	MACROPHAGE_I	ctrl	False
24310	PSMB10	0.3404519327458093	0.7503705829973597	0.9105572349992199	1	475.02645191601835	0.3006310519602782	MACROPHAGE_I	ctrl	False
24311	DDAH2	0.18736718571164604	0.6167939339697621	1.7432197662818754	1	475.02645191601835	-0.3810630231551446	MACROPHAGE_I	ctrl	False
24312	NME4	0.7446825775829484	0.9386186285363688	0.1061771539719194	1	475.02645191601835	0.10571175686433708	MACROPHAGE_I	ctrl	False
24313	PLEKHF2	0.5251290869360186	0.8530509605686378	0.4044054386796246	1	475.02645191601835	0.18090482354143156	MACROPHAGE_I	ctrl	False
24314	IER2	0.13934687676991436	0.5560641692507032	2.192501379452413	1	475.02645191601835	0.3883252822718071	MACROPHAGE_I	ctrl	False
24315	AHCY	0.7977486005072281	0.9483824707858672	0.06574387797500482	1	475.02645191601835	-0.07596544531272245	MACROPHAGE_I	ctrl	False
24316	CASP1	0.08814294107325607	0.4709594431526966	2.919965336342656	1	475.02645191601835	0.44427635482147054	MACROPHAGE_I	ctrl	False
24317	PNMA1	0.30781156340033017	0.7281653057110024	1.042279489672293	1	475.02645191601835	0.6068406230343888	MACROPHAGE_I	ctrl	False
24318	GRAP	0.7797299362830841	0.9467976902275831	0.07830468658470607	1	475.02645191601835	-0.11814739836269204	MACROPHAGE_I	ctrl	False
24319	GLB1	0.14114030254677354	0.5575408925147165	2.1727160744380845	1	475.02645191601835	-0.328571240972522	MACROPHAGE_I	ctrl	False
24320	CHTF8	0.4590297113871037	0.8243822096447362	0.5491540682538357	1	475.02645191601835	-0.19658500328182046	MACROPHAGE_I	ctrl	False
24321	MED6	0.3328880961275328	0.7479236452851835	0.9395451912994884	1	475.02645191601835	-0.3887767683462086	MACROPHAGE_I	ctrl	False
24322	SPRY1	0.9024516607991816	0.9717296598135312	0.015038209758390219	1	475.02645191601835	-0.057548258776176475	MACROPHAGE_I	ctrl	False
24323	SLA2	0.6100693361778817	0.8854269860660513	0.2604192127079186	1	475.02645191601835	0.6939630457288664	MACROPHAGE_I	ctrl	False
24324	IFNAR2	0.011772954108505087	0.17397399895765828	6.394070453358135	1	475.02645191601835	-0.8390701097447043	MACROPHAGE_I	ctrl	False
24325	GGPS1	0.6189248504449536	0.8911613278970912	0.24770665680994855	1	475.02645191601835	-0.3122515598012638	MACROPHAGE_I	ctrl	False
24326	RMRP	0.9258615253152902	0.9768324015419068	0.008668042480896863	1	475.02645191601835	0.09452733331745364	MACROPHAGE_I	ctrl	False
24327	ACVR2B	0.8740127190083753	0.9644100478535491	0.02516955597918211	1	475.02645191601835	0.09774152981057388	MACROPHAGE_I	ctrl	False
24328	PHACTR2	0.7924380579323834	0.9480293234087692	0.06932379358241386	1	475.02645191601835	0.0792405019921445	MACROPHAGE_I	ctrl	False
24329	TRAPPC5	0.9258492179473304	0.9768324015419068	0.008670928949575881	1	475.02645191601835	0.04994023637650876	MACROPHAGE_I	ctrl	False
24330	GABRE	0.43095648405751297	0.8106659480634941	0.6213034714382963	1	475.02645191601835	-0.9587350457836351	MACROPHAGE_I	ctrl	False
24331	YBX3	0.3839062708362867	0.7856102807904753	0.7595607647182083	1	475.02645191601835	-0.2519287518027189	MACROPHAGE_I	ctrl	False
24332	DHRS3	1.3423008107231508e-05	0.0011504738221361696	19.353154216016325	1	475.02645191601835	-1.0648366739476447	MACROPHAGE_I	ctrl	False
24333	EVI2A	0.7573787946050907	0.9417865280457558	0.09554459086703733	1	475.02645191601835	-0.10866028861729754	MACROPHAGE_I	ctrl	False
24334	ZC3H3	0.11602613394120925	0.5218961788157064	2.4792071615337767	1	475.02645191601835	0.5302417911000672	MACROPHAGE_I	ctrl	False
24335	REC8	0.35125544539196063	0.7580652998510837	0.870628296631922	1	475.02645191601835	-0.6583289096896585	MACROPHAGE_I	ctrl	False
24336	MRPL17	0.1965959625239677	0.6195215214005488	1.6721751580415591	1	475.02645191601835	0.324088303070932	MACROPHAGE_I	ctrl	False
24337	USP4	0.6264694978245222	0.8930079264423337	0.2371875266911992	1	475.02645191601835	0.12653528153748791	MACROPHAGE_I	ctrl	False
24338	PRKD3	0.4355145173067335	0.8128964932405213	0.6091028670340207	1	475.02645191601835	0.2520145104046881	MACROPHAGE_I	ctrl	False
24339	CD81	0.2355695608434169	0.6617848091870484	1.4104840231954647	1	475.02645191601835	0.32484863992488	MACROPHAGE_I	ctrl	False
24340	THOC3	0.5545792428123101	0.8603382472383596	0.3496735846915419	1	475.02645191601835	-0.2120370474887932	MACROPHAGE_I	ctrl	False
24341	PDE6G	0.2808464450369528	0.7066518050194996	1.165641653483136	1	475.02645191601835	0.3874376937868917	MACROPHAGE_I	ctrl	False
24342	MLLT11	0.4639034108009852	0.8264704000437808	0.5373288689169288	1	475.02645191601835	0.3745442288142239	MACROPHAGE_I	ctrl	False
24343	MAPRE2	0.14684232553854998	0.5656172663452297	2.1116455163132613	1	475.02645191601835	-0.4942103547989857	MACROPHAGE_I	ctrl	False
24344	PXN	0.3750771134685639	0.7785616525278777	0.7882566390110104	1	475.02645191601835	-0.3400580559003933	MACROPHAGE_I	ctrl	False
24345	CDK2	0.4111435710806415	0.8029859433046055	0.6766842400474512	1	475.02645191601835	-0.2966452456578173	MACROPHAGE_I	ctrl	False
24346	RTL8C	0.9343801722039576	0.9795949388404503	0.006786271132394954	1	475.02645191601835	0.025381864357760325	MACROPHAGE_I	ctrl	False
24347	RAB7A	0.02600551249297282	0.2659218782903989	4.986861102841424	1	475.02645191601835	-0.34421429225665684	MACROPHAGE_I	ctrl	False
24348	ELOB	0.25305113453583256	0.6802564188891888	1.3095571948481657	1	475.02645191601835	-0.1862368562813158	MACROPHAGE_I	ctrl	False
24349	ATP6V0E1	0.4681886606311684	0.8289221308278396	0.52709414304881	1	475.02645191601835	0.11003945287031834	MACROPHAGE_I	ctrl	False
24350	CRTAP	0.3520944876759138	0.7580652998510837	0.8675972679287788	1	475.02645191601835	-0.3036602652259515	MACROPHAGE_I	ctrl	False
24351	SESN3	0.5657444533429519	0.8678553052582737	0.3303171996455649	1	475.02645191601835	-0.2095679469506132	MACROPHAGE_I	ctrl	False
24352	FOS	0.3371482580056652	0.7488034153998195	0.9231109178477364	1	475.02645191601835	0.3672605812403711	MACROPHAGE_I	ctrl	False
24353	SYNE2	0.4410906009801305	0.8150445371911074	0.5944400797870735	1	475.02645191601835	0.4007486145700323	MACROPHAGE_I	ctrl	False
24354	STAT5A	0.4443531934950753	0.8169368126419346	0.585992415941995	1	475.02645191601835	0.27488664398598217	MACROPHAGE_I	ctrl	False
24355	NAF1	0.4992382249829432	0.8439805968493381	0.4572561102917922	1	475.02645191601835	0.2630959956470482	MACROPHAGE_I	ctrl	False
24356	ADAM8	1.3065840989064371e-17	1.0265395737074908e-14	78.97852838259539	1	475.02645191601835	3.5230856745460004	MACROPHAGE_I	ctrl	False
24357	DDX60	0.010341628622541049	0.16250145775552832	6.627809205261174	1	475.02645191601835	0.8129347385070846	MACROPHAGE_I	ctrl	False
24358	DOK2	0.2290655603664939	0.6576218340850501	1.4503871269095503	1	475.02645191601835	-0.4046612977201571	MACROPHAGE_I	ctrl	False
24359	GNPTG	0.3334545047892866	0.7479236452851835	0.9373439849897766	1	475.02645191601835	0.2873297556479378	MACROPHAGE_I	ctrl	False
24360	PRDM6	0.9932571568895244	0.99727672791847	7.149464015310907e-05	1	475.02645191601835	-0.011684361954674415	MACROPHAGE_I	ctrl	False
24361	STAM	0.03740669936330053	0.3209376481815547	4.356209971424565	1	475.02645191601835	-0.7089292593310681	MACROPHAGE_I	ctrl	False
24362	CD6	0.6178180414919023	0.8903681588483118	0.2492737816297892	1	475.02645191601835	-0.8837839593177875	MACROPHAGE_I	ctrl	False
24363	CMPK2	0.7777876546351267	0.9460288765637138	0.07972924160325337	1	475.02645191601835	-0.21385778890294765	MACROPHAGE_I	ctrl	False
24364	ATP6AP1	0.05080923003533156	0.3707658055519396	3.8339544585589396	1	475.02645191601835	0.33485351406100616	MACROPHAGE_I	ctrl	False
24365	GMDS	0.7876927382613759	0.9480293234087692	0.07260868306053893	1	475.02645191601835	-0.1519298009736248	MACROPHAGE_I	ctrl	False
24366	CD1B	0.8215853508807887	0.9537001373238708	0.05090941637982862	1	475.02645191601835	-0.2875814142533968	MACROPHAGE_I	ctrl	False
24367	ARRDC1	0.08881060436103921	0.4719878116774959	2.9077125548181493	1	475.02645191601835	0.44916878736456173	MACROPHAGE_I	ctrl	False
24368	MCM10	0.4674267420592625	0.8289104416058986	0.5289028747486914	1	475.02645191601835	-0.6879609224351599	MACROPHAGE_I	ctrl	False
24369	SPINT2	0.0036654494038558007	0.09046559418731018	8.527042160319226	1	475.02645191601835	0.8002766757697162	MACROPHAGE_I	ctrl	False
24370	MAP3K1	0.11300219428454465	0.5153813698773421	2.5210349327039148	1	475.02645191601835	-0.4128161504241608	MACROPHAGE_I	ctrl	False
24371	NEURL1	0.00011823133206840031	0.007531655396897825	15.070373469768061	1	475.02645191601835	1.8185025586693568	MACROPHAGE_I	ctrl	False
24372	TMUB1	0.5078460353787624	0.8458543079898718	0.4391673241817347	1	475.02645191601835	0.22581178008691896	MACROPHAGE_I	ctrl	False
24373	FDX1	0.98032647487519	0.994357038044315	0.000608736968884374	1	475.02645191601835	0.009544610630843293	MACROPHAGE_I	ctrl	False
24374	NDUFAF8	0.12415198051801045	0.5324968517257702	2.3725381344186407	1	475.02645191601835	-0.3872384758398191	MACROPHAGE_I	ctrl	False
24375	HIST1H2AI	0.5345987935147029	0.8536898611911055	0.3862055801283621	1	475.02645191601835	-1.1100813826667193	MACROPHAGE_I	ctrl	False
24376	YWHAH	0.2625901113272182	0.6910967552183083	1.2580345160047477	1	475.02645191601835	0.2949061973191309	MACROPHAGE_I	ctrl	False
24377	KLF2	0.23533463246202385	0.6615190563064879	1.4119020148975614	1	475.02645191601835	-0.5045950998811743	MACROPHAGE_I	ctrl	False
24378	RNASEH2A	0.9177763918979728	0.9764092882528528	0.010668827006564937	1	475.02645191601835	0.07963994638322756	MACROPHAGE_I	ctrl	False
24379	HCFC1R1	0.4930248374141132	0.8420721317283077	0.4706459660098738	1	475.02645191601835	-0.17489017186607358	MACROPHAGE_I	ctrl	False
24380	COMT	0.9229429709168496	0.9768324015419068	0.009366113260180334	1	475.02645191601835	-0.023488382861534908	MACROPHAGE_I	ctrl	False
24381	SELENOP	0.9177836426683116	0.9764092882528528	0.01066693874080721	1	475.02645191601835	-0.06977325739747976	MACROPHAGE_I	ctrl	False
24382	CAPN2	0.10983120656979002	0.5081532135219042	2.5662466346322628	1	475.02645191601835	-0.6042594964419274	MACROPHAGE_I	ctrl	False
24383	HAUS1	0.2206955380591721	0.6474907994471161	1.5037972767478966	1	475.02645191601835	-0.2715035871509736	MACROPHAGE_I	ctrl	False
24384	ANO6	0.8642876336758194	0.9630865455247904	0.029244892856410305	1	475.02645191601835	0.060022215247724074	MACROPHAGE_I	ctrl	False
24385	TESC	0.7345273911349562	0.9346321423928152	0.11513017026271938	1	475.02645191601835	-0.11266121393131577	MACROPHAGE_I	ctrl	False
24386	IFI6	1.0292880725660837e-05	0.0009330892257839457	19.881499159135767	1	475.02645191601835	1.0388425262683474	MACROPHAGE_I	ctrl	False
24387	PRPS2	0.26061693145840914	0.6887749506251234	1.2684999724756936	1	475.02645191601835	0.3326409654041169	MACROPHAGE_I	ctrl	False
24388	APP	0.019428153458833808	0.2266938500122341	5.499903649922837	1	475.02645191601835	-0.9271938327974278	MACROPHAGE_I	ctrl	False
24389	KIF20B	0.7061315358980966	0.9236595729595852	0.14234273022005284	1	475.02645191601835	-0.10807497974107097	MACROPHAGE_I	ctrl	False
24390	B4GALT1	0.036310881430022084	0.31875138745088283	4.4073770347152905	1	475.02645191601835	-0.5851238350460225	MACROPHAGE_I	ctrl	False
24391	IFIT1	0.1748302524293424	0.6020086266997225	1.8465481107229968	1	475.02645191601835	-0.9528452139357066	MACROPHAGE_I	ctrl	False
24392	USP20	0.0733338952973527	0.4337465275178427	3.2210215489134386	1	475.02645191601835	0.8502098095380215	MACROPHAGE_I	ctrl	False
24393	LAMP1	0.20115415729180516	0.6259660098704115	1.6385144861487164	1	475.02645191601835	-0.2884052134025904	MACROPHAGE_I	ctrl	False
24394	NAPA	0.20028488681448495	0.6254394459149432	1.6448640099901226	1	475.02645191601835	0.26373608884329897	MACROPHAGE_I	ctrl	False
24395	DIABLO	0.13516204470462778	0.5530849641819578	2.2398049794535733	1	475.02645191601835	1.3699200361054942	MACROPHAGE_I	ctrl	False
24396	RAG1	0.0009326859741705678	0.035640028594563763	11.095765569707806	1	475.02645191601835	2.881642917185749	MACROPHAGE_I	ctrl	False
24397	RC3H1	0.10889009730723163	0.5068257893333472	2.5799425209539915	1	475.02645191601835	-0.5313412799271826	MACROPHAGE_I	ctrl	False
24398	CFLAR	0.01989966668518844	0.22879763110726414	5.457490064919119	1	475.02645191601835	0.4021814942692112	MACROPHAGE_I	ctrl	False
24399	NOP10	0.2856907413147386	0.7105509830371747	1.1423898210175407	1	475.02645191601835	-0.1891837481452466	MACROPHAGE_I	ctrl	False
24400	AP3M2	0.05764921652714814	0.39186540046905816	3.621281227858956	1	475.02645191601835	-0.8319967078598727	MACROPHAGE_I	ctrl	False
24401	PLAUR	0.910881212820678	0.9741160573713687	0.012541033350641393	1	475.02645191601835	-0.04926743509253974	MACROPHAGE_I	ctrl	False
24402	SDC4	0.002999699024356261	0.07959346790513107	8.899246118982374	1	475.02645191601835	1.6800201361801783	MACROPHAGE_I	ctrl	False
24403	SERTAD1	0.9779579251935616	0.994357038044315	0.0007641749550394846	1	475.02645191601835	0.011270458161511251	MACROPHAGE_I	ctrl	False
24404	SH3TC1	0.6980604900451457	0.9200583261627264	0.15067976845326914	1	475.02645191601835	-0.2321837046564147	MACROPHAGE_I	ctrl	False
24405	MBOAT7	0.2694901892902504	0.6954212441637635	1.2221935773737078	1	475.02645191601835	-0.3525629248842787	MACROPHAGE_I	ctrl	False
24406	TBK1	0.21101591666409225	0.6365190199494348	1.5686741575435754	1	475.02645191601835	-0.2593938706435033	MACROPHAGE_I	ctrl	False
24407	TRIB1	0.4612560219292218	0.8254976793372633	0.5437276478180466	1	475.02645191601835	-0.4424502751744772	MACROPHAGE_I	ctrl	False
24408	CREB3L2	0.115165158640873	0.5200081971581181	2.4909924070831586	1	475.02645191601835	-0.4326781223045969	MACROPHAGE_I	ctrl	False
24409	HSPB1	0.2640799462009014	0.6913551071221286	1.2501972300044846	1	475.02645191601835	-0.4339043579738562	MACROPHAGE_I	ctrl	False
24410	ZFP36L2	0.4025538203029949	0.7991011432530665	0.7019403353491055	1	475.02645191601835	-0.3018339764734814	MACROPHAGE_I	ctrl	False
24411	MAGEF1	0.4905722857537509	0.8414466015132879	0.4760096373719139	1	475.02645191601835	0.2569141503363325	MACROPHAGE_I	ctrl	False
24412	CCDC50	0.15406913958374302	0.5718755307069013	2.037991470163234	1	475.02645191601835	-0.4078430112887848	MACROPHAGE_I	ctrl	False
24413	FHL2	0.7905899082880906	0.9480293234087692	0.07059347213558495	1	475.02645191601835	-0.3452175456317785	MACROPHAGE_I	ctrl	False
24414	RNF144A	0.1482398166779431	0.5669116370611017	2.0970864473575204	1	475.02645191601835	-1.4306055406182614	MACROPHAGE_I	ctrl	False
24415	ARPC3	0.29642079066646704	0.7157892462373675	1.0926301850872235	1	475.02645191601835	0.1471859756271427	MACROPHAGE_I	ctrl	False
24416	CHMP7	0.09831160358421256	0.4935472835952908	2.7434904850502795	1	475.02645191601835	0.5217182216553965	MACROPHAGE_I	ctrl	False
24417	FAM213A	0.5304371121173256	0.8530509605686378	0.3941319403349624	1	475.02645191601835	0.4057111181077177	MACROPHAGE_I	ctrl	False
24418	TTPAL	0.5485755231879554	0.8599440065524364	0.3603908670152246	1	475.02645191601835	0.3172572204136808	MACROPHAGE_I	ctrl	False
24419	GNB2	0.025794455043250213	0.2643370892910468	5.001116612302712	1	475.02645191601835	-0.517703399871989	MACROPHAGE_I	ctrl	False
24420	THEMIS2	0.86207348689985	0.9627610559691762	0.030216705964363808	1	475.02645191601835	0.056956408594033066	MACROPHAGE_I	ctrl	False
24421	LST1	0.8653299955276229	0.9633538936496004	0.028793048238499232	1	475.02645191601835	0.06055848555635016	MACROPHAGE_I	ctrl	False
24422	TCIRG1	0.8283571002127189	0.9561353482045564	0.047058030555263766	1	475.02645191601835	0.06885905778523213	MACROPHAGE_I	ctrl	False
24423	PNRC1	0.9301887080186209	0.9785560298147242	0.007683204205215505	1	475.02645191601835	-0.025514766760169564	MACROPHAGE_I	ctrl	False
24424	SERINC5	0.1187513465386053	0.5236405382972522	2.4425327664978744	1	475.02645191601835	-0.4944218539170046	MACROPHAGE_I	ctrl	False
24425	LAMP2	0.724565176198114	0.9320962546694784	0.12430751748022645	1	475.02645191601835	-0.06870874956928576	MACROPHAGE_I	ctrl	False
24426	ARID5A	0.05529019909891212	0.38446829851466907	3.691447686254263	1	475.02645191601835	0.543546883284862	MACROPHAGE_I	ctrl	False
24427	CDCA7	0.4770611838194886	0.8336708395249138	0.5063759916330733	1	475.02645191601835	-0.3902948037534371	MACROPHAGE_I	ctrl	False
24428	GYG1	0.6206200008901401	0.8911613278970912	0.2453184438705533	1	475.02645191601835	-0.12686468463486206	MACROPHAGE_I	ctrl	False
24429	GRN	0.4523170537507282	0.8197703157942839	0.5657705106443301	1	475.02645191601835	0.21392775711511924	MACROPHAGE_I	ctrl	False
24430	PPT1	0.3162307066269213	0.7318153861195801	1.0065951556005501	1	475.02645191601835	0.2605783483227735	MACROPHAGE_I	ctrl	False
24431	MYO1G	0.07193508085622144	0.4283859443268633	3.2527984854421867	1	475.02645191601835	0.7405103661902992	MACROPHAGE_I	ctrl	False
24432	PLA2G12A	0.5190434398313927	0.8506512134489163	0.4164138891095343	1	475.02645191601835	0.3716985099944599	MACROPHAGE_I	ctrl	False
24433	DUSP5	0.4159407378439077	0.8035787814345254	0.6629148336493059	1	475.02645191601835	-0.5610608296557662	MACROPHAGE_I	ctrl	False
24434	TPM4	0.3083438520803508	0.7281653057110024	1.0399858471434806	1	475.02645191601835	-0.28678071141918915	MACROPHAGE_I	ctrl	False
24435	TPP1	0.0521815935865868	0.3749365080152741	3.7889356337461586	1	475.02645191601835	-0.2872225727329135	MACROPHAGE_I	ctrl	False
24436	ITGA5	0.29421718248678097	0.7149174217745802	1.1026591956729777	1	475.02645191601835	-0.5699957974890273	MACROPHAGE_I	ctrl	False
24437	EMD	0.9565207684392748	0.987539085026418	0.002975584606285714	1	475.02645191601835	0.01842611443997934	MACROPHAGE_I	ctrl	False
24438	ARRDC2	0.008829939993672407	0.14708246335749728	6.91394960437394	1	475.02645191601835	0.8923285587423084	MACROPHAGE_I	ctrl	False
24439	AP2A1	0.029557429307845006	0.2843545341983293	4.763557981491639	1	475.02645191601835	0.6235624535431717	MACROPHAGE_I	ctrl	False
24440	OAS3	0.9115063625765172	0.9743403612665992	0.012364979015812124	1	475.02645191601835	-0.04440563760917318	MACROPHAGE_I	ctrl	False
24441	CRY1	0.6175941838453938	0.8903177316963872	0.2495914912965502	1	475.02645191601835	-0.2090708346517939	MACROPHAGE_I	ctrl	False
24442	CBWD5	0.4195642750081692	0.8035787814345254	0.6526694137574343	1	475.02645191601835	-0.2842455857920172	MACROPHAGE_I	ctrl	False
24443	PLAC8	0.0110559021661728	0.1660146847850868	6.507269090398611	1	475.02645191601835	-1.5257297906657683	MACROPHAGE_I	ctrl	False
24444	MARCKSL1	0.0042675204662047895	0.09534166577103972	8.245664229304504	1	475.02645191601835	0.9328947484044192	MACROPHAGE_I	ctrl	False
24445	STARD4	0.003008196754267497	0.07959346790513107	8.893982672554072	1	475.02645191601835	-1.216313954394496	MACROPHAGE_I	ctrl	False
24446	MCM6	0.0825373206574711	0.4566220591720465	3.0269930082438385	1	475.02645191601835	-0.6805862527866183	MACROPHAGE_I	ctrl	False
24447	HIST1H2BN	0.5347785659943434	0.8536898611911055	0.3858657011371353	1	475.02645191601835	0.3461907068191822	MACROPHAGE_I	ctrl	False
24448	ICAM1	0.04852941678485285	0.3637005893860037	3.911670103604339	1	475.02645191601835	0.9526872312444185	MACROPHAGE_I	ctrl	False
24449	SH3BGRL	0.6915122233096999	0.919026958184924	0.1576451412242933	1	475.02645191601835	0.0574334698804389	MACROPHAGE_I	ctrl	False
24450	PIKFYVE	0.3816853313643544	0.783775088505543	0.7666905666519876	1	475.02645191601835	-0.22778355927571756	MACROPHAGE_I	ctrl	False
24451	MND1	0.06207627435017205	0.4058243113134373	3.4975015760304413	1	475.02645191601835	-1.868884975911926	MACROPHAGE_I	ctrl	False
24452	SLC25A25	0.8720603963701551	0.9644100478535491	0.02596251662953879	1	475.02645191601835	0.0860437400230369	MACROPHAGE_I	ctrl	False
24453	ABI3	0.0056167747188098855	0.11316602470708348	7.7397583398640215	1	475.02645191601835	0.9435765830883392	MACROPHAGE_I	ctrl	False
24454	CBWD2	0.35057432747650297	0.7580652998510837	0.8730961062655106	1	475.02645191601835	-0.3642287720978644	MACROPHAGE_I	ctrl	False
24455	IFIT2	0.20162492715708435	0.626198314144923	1.6350892695637669	1	475.02645191601835	-0.7424556528055541	MACROPHAGE_I	ctrl	False
24456	HSH2D	0.3430809919872987	0.752405458706616	0.9006837985883476	1	475.02645191601835	1.166425044007773	MACROPHAGE_I	ctrl	False
24457	EIF2AK4	0.11972548217516887	0.5243590465488235	2.4296493114093662	1	475.02645191601835	-0.4083033607720409	MACROPHAGE_I	ctrl	False
24458	CTSA	0.13021496729307475	0.5451450762163006	2.2978905417434707	1	475.02645191601835	-0.34808295264621986	MACROPHAGE_I	ctrl	False
24459	ING1	0.2348067141290183	0.6614214282817069	1.4150947244782346	1	475.02645191601835	-0.3624658699315226	MACROPHAGE_I	ctrl	False
24460	ARHGAP5	0.004858113475496107	0.10322421647588474	8.006581892701048	1	475.02645191601835	-1.0335969695746965	MACROPHAGE_I	ctrl	False
24461	MTERF2	0.6378952707099277	0.8944841915918288	0.22179041800125215	1	475.02645191601835	-0.2557508398881305	MACROPHAGE_I	ctrl	False
24462	NSF	0.6222567062817548	0.8911613278970912	0.2430262299734095	1	475.02645191601835	0.15669496426909127	MACROPHAGE_I	ctrl	False
24463	ITGB7	0.8786943083402287	0.964640188522552	0.023319378774178213	1	475.02645191601835	0.09051968745135704	MACROPHAGE_I	ctrl	False
24464	RPL39L	0.39876814688552903	0.7955112333552194	0.7133225971892202	1	475.02645191601835	-0.4546893285197973	MACROPHAGE_I	ctrl	False
24465	NUP58	0.4058144541496605	0.8004635628575426	0.6922610124626183	1	475.02645191601835	0.2362028060293395	MACROPHAGE_I	ctrl	False
24466	TXNDC11	0.012107923407074613	0.17725699049984384	6.343602449443518	1	475.02645191601835	-0.8547734236444652	MACROPHAGE_I	ctrl	False
24467	CYP2R1	0.6546326124011504	0.9006699477702829	0.20036230679000192	1	475.02645191601835	-0.2020233200104168	MACROPHAGE_I	ctrl	False
24468	TRAPPC9	0.14714868141014226	0.5660786312843414	2.1084405161643685	1	475.02645191601835	-0.5614116335864439	MACROPHAGE_I	ctrl	False
24469	AC007952.4	0.33729568528897197	0.7488034153998195	0.9225471843961977	1	475.02645191601835	0.5078139220899597	MACROPHAGE_I	ctrl	False
24470	ZNF330	0.7092384141616652	0.92414265268948	0.13920565179283867	1	475.02645191601835	-0.08251426373694834	MACROPHAGE_I	ctrl	False
24471	TMBIM6	0.14749270308532136	0.5666508576562386	2.1048504566822945	1	475.02645191601835	0.18895405205345728	MACROPHAGE_I	ctrl	False
24472	AC010654.1	0.8815909545779406	0.9648371669040248	0.022210792296625717	1	475.02645191601835	-0.14016279871013626	MACROPHAGE_I	ctrl	False
24473	NENF	0.0032200816420744197	0.0834036530809825	8.767426364665141	1	475.02645191601835	-1.3053715049514167	MACROPHAGE_I	ctrl	False
24474	IKZF2	0.2469293759766383	0.6717435413723651	1.3439021684527166	1	475.02645191601835	0.7434994373048531	MACROPHAGE_I	ctrl	False
24475	TMEM131L	0.5410554868544089	0.8556714273395271	0.3741277016492042	1	475.02645191601835	0.2749193968755009	MACROPHAGE_I	ctrl	False
24476	SNX2	0.5201037029822226	0.8506512134489163	0.41430386285836057	1	475.02645191601835	0.10293083791184753	MACROPHAGE_I	ctrl	False
24477	MYOM2	0.7319623607764251	0.9346275881053656	0.1174554989216987	1	475.02645191601835	0.3232752197785121	MACROPHAGE_I	ctrl	False
24478	MX2	0.05818689386916829	0.39353374131888	3.605716563649687	1	475.02645191601835	0.6195399728360251	MACROPHAGE_I	ctrl	False
24479	NOL8	0.1933612153557075	0.6195215214005488	1.6966239275842732	1	475.02645191601835	-0.3430124976243007	MACROPHAGE_I	ctrl	False
24480	AC245297.3	0.8670919815299436	0.9638173382949012	0.028037486175413424	1	475.02645191601835	0.08117371743500995	MACROPHAGE_I	ctrl	False
24481	CAPN12	0.12923178376218222	0.5429577795498458	2.3097286450830525	1	475.02645191601835	1.910800119706904	MACROPHAGE_I	ctrl	False
24482	GAMT	0.03388261530164749	0.30775076788432804	4.526786551945864	1	475.02645191601835	-0.7450642189461545	MACROPHAGE_I	ctrl	False
24483	SEC24B	0.35117565254456395	0.7580652998510837	0.8709170621506759	1	475.02645191601835	-0.3315384291553153	MACROPHAGE_I	ctrl	False
24484	SLC29A1	0.4590588248445975	0.8243822096447362	0.5490828376109642	1	475.02645191601835	0.26845427941779193	MACROPHAGE_I	ctrl	False
24485	LAMTOR4	0.1954543568938691	0.6195215214005488	1.6807493596349483	1	475.02645191601835	-0.21489643512191525	MACROPHAGE_I	ctrl	False
24486	IQGAP1	0.8296737966772255	0.9561353482045564	0.04632758844515834	1	475.02645191601835	-0.04570502357375925	MACROPHAGE_I	ctrl	False
24487	PIM2	0.2768554236767464	0.7013453567041616	1.1851827135670672	1	475.02645191601835	0.4130908025141564	MACROPHAGE_I	ctrl	False
24488	PAM	0.3281896790852097	0.7441491809560743	0.9579992623251256	1	475.02645191601835	-0.6167501792778938	MACROPHAGE_I	ctrl	False
24489	QRICH1	0.5930520576282212	0.8770658181289063	0.2859898952820356	1	475.02645191601835	-0.16741341025195108	MACROPHAGE_I	ctrl	False
24490	RAB1A	0.6336786894913422	0.8940919910991282	0.22739870092820064	1	475.02645191601835	0.08550926889992058	MACROPHAGE_I	ctrl	False
24491	KIF14	0.9937853181427296	0.9973821566371788	6.0732843608525674e-05	1	475.02645191601835	0.007304794588976278	MACROPHAGE_I	ctrl	False
24492	HIST2H4B	0.4342085578897977	0.8125584646672758	0.6125786105828834	1	475.02645191601835	0.74081181148038	MACROPHAGE_I	ctrl	False
24493	PLP2	0.0017288836873668235	0.05544188913093337	9.92987213340263	1	475.02645191601835	0.8034628851809132	MACROPHAGE_I	ctrl	False
24494	ADRB2	0.5391536304793496	0.8553130934009325	0.3776578276301466	1	475.02645191601835	-0.3005995626388743	MACROPHAGE_I	ctrl	False
24495	RASL11A	0.2156304565497728	0.6417184167775435	1.5373122221586188	1	475.02645191601835	-1.2089733531055162	MACROPHAGE_I	ctrl	False
24496	TMC6	0.4367956867435131	0.8135341237885898	0.6057085410087392	1	475.02645191601835	-0.15768760584937694	MACROPHAGE_I	ctrl	False
24497	MTFP1	0.4431937005001669	0.816260340302815	0.5889836236733995	1	475.02645191601835	0.2900595166907973	MACROPHAGE_I	ctrl	False
24498	BLOC1S4	0.6971052757501941	0.9200583261627264	0.15168452666120505	1	475.02645191601835	-0.2668753411757616	MACROPHAGE_I	ctrl	False
24499	BNIP3	0.6243652220517291	0.8918962596217728	0.2400929320094249	1	475.02645191601835	0.12949971584594605	MACROPHAGE_I	ctrl	False
24500	MEST	0.4175285116007723	0.8035787814345254	0.6584091692867273	1	475.02645191601835	-0.5124204109527127	MACROPHAGE_I	ctrl	False
24501	ATP2A3	0.9908304017121984	0.99727672791847	0.0001322198938847706	1	475.02645191601835	0.008824814861992674	MACROPHAGE_I	ctrl	False
24502	SELL	0.30513924594475383	0.7253789235418909	1.0538729823038822	1	475.02645191601835	0.4821323344146346	MACROPHAGE_I	ctrl	False
24503	GPM6B	0.4343823049716582	0.8125584646672758	0.6121152721353451	1	475.02645191601835	-0.8347893411972988	MACROPHAGE_I	ctrl	False
24504	REL	0.29783411378674624	0.7157892462373675	1.0862482003213672	1	475.02645191601835	-0.28446115189870325	MACROPHAGE_I	ctrl	False
24505	ARC	0.2512524947225696	0.6778885708477989	1.3195412226799041	1	475.02645191601835	-1.2346792296934108	MACROPHAGE_I	ctrl	False
24506	LRCH1	0.324028615753892	0.7400537280348094	0.9746386305698602	1	475.02645191601835	0.38047027859126864	MACROPHAGE_I	ctrl	False
24507	RASA3	0.29653637937713817	0.7157892462373675	1.0921067657692396	1	475.02645191601835	0.3784407874832408	MACROPHAGE_I	ctrl	False
24508	NPIPB13	0.6995858531820343	0.9209292688914016	0.14908325054532232	1	475.02645191601835	-0.2860157276208259	MACROPHAGE_I	ctrl	False
24509	HDAC7	0.963536134057889	0.9894126660605644	0.002092213014661807	1	475.02645191601835	-0.01879122195442068	MACROPHAGE_I	ctrl	False
24510	NBPF15	0.5756712124489413	0.8738149601294085	0.31371866683189376	1	475.02645191601835	-0.3440215718932321	MACROPHAGE_I	ctrl	False
24511	IRF9	0.3512233221763193	0.7580652998510837	0.8707445378457562	1	475.02645191601835	0.3800642818863143	MACROPHAGE_I	ctrl	False
24512	SH3BP1	0.9878748711840968	0.9968260107051659	0.00023119756988863304	1	475.02645191601835	-0.003742961198929105	MACROPHAGE_I	ctrl	False
24513	BOLA2-SMG1P6	0.7734280014733443	0.9447887014629036	0.08297739501224463	1	475.02645191601835	-0.18899229281148236	MACROPHAGE_I	ctrl	False
24514	PLEKHA5	0.975659844042822	0.9940048638032988	0.0009318776485369992	1	475.02645191601835	0.015724090064473083	MACROPHAGE_I	ctrl	False
24515	MGST2	0.39983661209201016	0.7966313564673442	0.7100942188343211	1	475.02645191601835	-0.24637008501105334	MACROPHAGE_I	ctrl	False
24516	MIF	0.4557438475745959	0.8231183160904771	0.5572396571803326	1	475.02645191601835	0.2398605728390121	MACROPHAGE_I	ctrl	False
24517	LRRC47	0.88597192638706	0.967121431327964	0.020586518762121232	1	475.02645191601835	0.07212282964792371	MACROPHAGE_I	ctrl	False
24518	CKAP2	0.3846468100769116	0.7856261103563956	0.7571964554047657	1	475.02645191601835	-0.2371447888324955	MACROPHAGE_I	ctrl	False
24519	TCF12	0.5054709167553216	0.8458543079898718	0.4441057825505441	1	475.02645191601835	0.16632771139514868	MACROPHAGE_I	ctrl	False
24520	ARHGAP27	0.1575740239968112	0.575683540339009	2.0036711192871777	1	475.02645191601835	-0.4624183923827296	MACROPHAGE_I	ctrl	False
24521	SQSTM1	0.8016878230662846	0.9485834332164824	0.0631536570571281	1	475.02645191601835	0.06044598325063001	MACROPHAGE_I	ctrl	False
24522	WSB1	0.14270904872242254	0.5593786076077398	2.1556403390156285	1	475.02645191601835	-0.23954898739418265	MACROPHAGE_I	ctrl	False
24523	MRC2	0.7096400131536833	0.9243556291811172	0.1388030564764936	1	475.02645191601835	-0.5052514096633599	MACROPHAGE_I	ctrl	False
24524	LAIR1	0.4767898623562201	0.8336708395249138	0.5070002606340115	1	475.02645191601835	0.1972320822229998	MACROPHAGE_I	ctrl	False
24525	CORO1B	0.04906012871296953	0.3645434776535999	3.893238396112453	1	475.02645191601835	0.5257966619073925	MACROPHAGE_I	ctrl	False
24526	ANKRD36C	0.8350158034254103	0.9571049874857912	0.043425313813328224	1	475.02645191601835	-0.0758399245894638	MACROPHAGE_I	ctrl	False
24527	JMY	0.1912483000584217	0.6195215214005488	1.7128539943509475	1	475.02645191601835	0.4268369832373185	MACROPHAGE_I	ctrl	False
24528	CD200R1	0.3733077982790082	0.7780326304611334	0.7941218767219422	1	475.02645191601835	-0.4562255592201557	MACROPHAGE_I	ctrl	False
24529	OSBPL3	0.4214119116984709	0.8035787814345254	0.6474959413134497	1	475.02645191601835	0.32111564577616003	MACROPHAGE_I	ctrl	False
24530	ID3	0.044285398599400214	0.3469467164940647	4.067217777795894	1	475.02645191601835	-0.923059787127743	MACROPHAGE_I	ctrl	False
24531	HIST1H4J	0.7593545863254271	0.941999347352122	0.0939452231657672	1	475.02645191601835	-0.22664172658456094	MACROPHAGE_I	ctrl	False
24532	HIST3H2A	0.4434947280911764	0.816260340302815	0.5882058836269745	1	475.02645191601835	-0.26473628577927416	MACROPHAGE_I	ctrl	False
24533	ACADVL	0.2618641129456362	0.6903956534819514	1.261873707457834	1	475.02645191601835	-0.19513797679393646	MACROPHAGE_I	ctrl	False
24534	MYL4	0.8761820061621199	0.9644100478535491	0.024303253584756983	1	475.02645191601835	-0.27428430731630105	MACROPHAGE_I	ctrl	False
24535	FGFR1	0.4787617685233675	0.8342799434212128	0.502476378479024	1	475.02645191601835	-0.4419673888875421	MACROPHAGE_I	ctrl	False
24536	RAB43	0.6193723396005518	0.8911613278970912	0.24707480983240435	1	475.02645191601835	0.9321360691720358	MACROPHAGE_I	ctrl	False
24537	CDC14A	0.3790501964553468	0.7813041653216024	0.7752267162429549	1	475.02645191601835	-0.3884878043656565	MACROPHAGE_I	ctrl	False
24538	VIM	0.37266279389124396	0.7776593228877045	0.7962697638235334	1	475.02645191601835	0.30648148666957425	MACROPHAGE_I	ctrl	False
24539	SKIV2L	0.43772779117634986	0.8143534429904733	0.6032485884284255	1	475.02645191601835	0.2983834606853606	MACROPHAGE_I	ctrl	False
24540	APMAP	0.0002016530442420465	0.011183440594788322	14.033428168880567	1	475.02645191601835	0.7146064137011187	MACROPHAGE_I	ctrl	False
24541	DPF3	0.3814376077226175	0.783775088505543	0.7674894743431351	1	475.02645191601835	-0.99282805736627	MACROPHAGE_I	ctrl	False
24542	PTP4A2	0.13646274911897474	0.5540338385735633	2.22492808771487	1	475.02645191601835	-0.2902425286420192	MACROPHAGE_I	ctrl	False
24543	AC007383.2	0.4512026339074411	0.8193230371234846	0.5685667071100614	1	475.02645191601835	0.8744665925876081	MACROPHAGE_I	ctrl	False
24544	PHLDA2	0.4136621509204381	0.8033199786148663	0.6694256380266126	1	475.02645191601835	0.609561334798377	MACROPHAGE_I	ctrl	False
24545	SAMD9L	0.01366926720952195	0.18709924997601987	6.1259231388997595	1	475.02645191601835	0.8300009015810109	MACROPHAGE_I	ctrl	False
24546	POLK	0.06640061084466195	0.41734997269564855	3.38538298792072	1	475.02645191601835	-0.4243534019343867	MACROPHAGE_I	ctrl	False
24547	PTPRK	0.8915416240196647	0.968702479826636	0.018612293321508697	1	475.02645191601835	0.09864162201924637	MACROPHAGE_I	ctrl	False
24548	PPP1R15A	0.9931278638787442	0.99727672791847	7.426279372468011e-05	1	475.02645191601835	0.002636665227776364	MACROPHAGE_I	ctrl	False
24549	PCBD1	0.4380633598185627	0.8143534429904733	0.6023649408166231	1	475.02645191601835	0.2209572978391061	MACROPHAGE_I	ctrl	False
24550	RAB5C	0.15617609342043945	0.575683540339009	2.017254634256054	1	475.02645191601835	-0.2819747819253127	MACROPHAGE_I	ctrl	False
24551	RDH14	0.2875254174759184	0.7106375535566638	1.1337140889676938	1	475.02645191601835	0.4897243394816604	MACROPHAGE_I	ctrl	False
24552	MON2	0.9825625820671272	0.9944403502775868	0.00047820127187431775	1	475.02645191601835	0.007041418878030213	MACROPHAGE_I	ctrl	False
24553	ACOT2	0.5064344564046357	0.8458543079898718	0.4420975439379859	1	475.02645191601835	0.3680017073623775	MACROPHAGE_I	ctrl	False
24554	NRROS	0.27815800132235563	0.7034532286660861	1.178766060214739	1	475.02645191601835	-0.3668270987935315	MACROPHAGE_I	ctrl	False
24555	MFAP4	0.8107036102738615	0.9516077736132926	0.057432964385362564	1	475.02645191601835	0.34356811297494233	MACROPHAGE_I	ctrl	False
24556	PCNT	0.1689706012659245	0.5922136909796045	1.8978254381002764	1	475.02645191601835	-0.3680362276637146	MACROPHAGE_I	ctrl	False
24557	RPS26	0.6926991200512679	0.9195690295835732	0.15636914339219238	1	475.02645191601835	0.07012530261485694	MACROPHAGE_I	ctrl	False
24558	S100A11	0.5005461891642771	0.8439805968493381	0.4544733088237402	1	475.02645191601835	-0.2015116334904157	MACROPHAGE_I	ctrl	False
24559	CHST12	0.2412164173019947	0.6663720098209849	1.3769087598572394	1	475.02645191601835	-0.5406816740450568	MACROPHAGE_I	ctrl	False
24560	PGRMC1	0.21509742738305976	0.6410851152116049	1.5408938235447691	1	475.02645191601835	0.3238065584662415	MACROPHAGE_I	ctrl	False
24561	LARP4	0.184854489691154	0.611082794112272	1.7632730737846354	1	475.02645191601835	-0.3089046098753869	MACROPHAGE_I	ctrl	False
24562	ITGAL	0.5441450694059985	0.8569991602066788	0.3684414090110527	1	475.02645191601835	-0.1683869800408461	MACROPHAGE_I	ctrl	False
24563	CEP41	0.4220284319143195	0.8036595198756106	0.6457771978656045	1	475.02645191601835	-0.25490167993574697	MACROPHAGE_I	ctrl	False
24564	SLC35E2B	0.4494829493361755	0.8192185693679314	0.5729028453964558	1	475.02645191601835	-0.2205472878947864	MACROPHAGE_I	ctrl	False
24565	TLDC1	0.010638206722791413	0.16417508240912645	6.576749196592091	1	475.02645191601835	-1.6637362150679609	MACROPHAGE_I	ctrl	False
24566	ARF1	0.10669238727666104	0.5048525934656376	2.6124401020412527	1	475.02645191601835	0.25759912329688145	MACROPHAGE_I	ctrl	False
24567	USP36	0.03160762827244105	0.29446316141558715	4.647098006387279	1	475.02645191601835	-0.8303862158723269	MACROPHAGE_I	ctrl	False
24568	CUX1	0.22526113866574865	0.6539163627160045	1.474367611108343	1	475.02645191601835	0.2638038603144232	MACROPHAGE_I	ctrl	False
24569	FHL3	0.29170064683297475	0.71218102198493	1.1142308910423064	1	475.02645191601835	0.4235610540105825	MACROPHAGE_I	ctrl	False
24570	H1FX	0.7915928682451168	0.9480293234087692	0.06990290887352818	1	475.02645191601835	-0.07851604988657973	MACROPHAGE_I	ctrl	False
24571	AFF4	0.2281983247864459	0.6568075337053143	1.4558111405921208	1	475.02645191601835	-0.2838756705294225	MACROPHAGE_I	ctrl	False
24572	PLK3	0.30136909070444057	0.7195086027641965	1.0704551057177434	1	475.02645191601835	-0.4361418829222407	MACROPHAGE_I	ctrl	False
24573	SIGMAR1	0.796003193280077	0.9480293234087692	0.06690930928319258	1	475.02645191601835	-0.08859646259121637	MACROPHAGE_I	ctrl	False
24574	RAB5IF	0.8803472143530173	0.9648371669040248	0.022683406376452064	1	475.02645191601835	-0.031558803609876146	MACROPHAGE_I	ctrl	False
24575	FAM53C	0.6673163867112979	0.9071216769908304	0.18498785805481496	1	475.02645191601835	-0.14995429277819305	MACROPHAGE_I	ctrl	False
24576	ALKBH6	0.4825514285158574	0.8375358740882739	0.4938674281978176	1	475.02645191601835	0.4637567947809959	MACROPHAGE_I	ctrl	False
24577	ZNF718	0.7367005677792482	0.9352603572076328	0.1131803485206693	1	475.02645191601835	0.2450320273397715	MACROPHAGE_I	ctrl	False
24578	SLC43A3	0.5173435149781869	0.8494070930567958	0.4198127806028368	1	475.02645191601835	0.21754692476763046	MACROPHAGE_I	ctrl	False
24579	RABEPK	0.5620958823694931	0.8653038557921172	0.3365613892466781	1	475.02645191601835	-0.2778105208902847	MACROPHAGE_I	ctrl	False
24580	TMEM160	0.8751018309647466	0.9644100478535491	0.024732677035587663	1	475.02645191601835	-0.03610897734262212	MACROPHAGE_I	ctrl	False
24581	PGAP1	0.5814936201356758	0.8738149601294085	0.3042435397538808	1	475.02645191601835	-0.3508695739588457	MACROPHAGE_I	ctrl	False
24582	SDHAF1	0.4146112660097517	0.8033199786148663	0.666707203486172	1	475.02645191601835	0.30296324782855377	MACROPHAGE_I	ctrl	False
24583	TOP1MT	0.13942890285412202	0.5560641692507032	2.1915902148932207	1	475.02645191601835	0.7297489503258525	MACROPHAGE_I	ctrl	False
24584	RALGAPA1	0.4529830773434181	0.8200315770341294	0.5641045375743579	1	475.02645191601835	-0.2612584182987287	MACROPHAGE_I	ctrl	False
24585	UBE2G2	0.4155888739689007	0.8035787814345254	0.6639167870009092	1	475.02645191601835	0.18293493868567964	MACROPHAGE_I	ctrl	False
24586	OSM	0.00584089996257268	0.11568908581330928	7.667965823429787	1	475.02645191601835	1.2393770156581492	MACROPHAGE_I	ctrl	False
24587	H1F0	0.9715807181446168	0.9926948932915308	0.0012705375427457867	1	475.02645191601835	-0.01854946851737264	MACROPHAGE_I	ctrl	False
24588	FHIT	0.20314900328348032	0.6282364613754946	1.624064817896835	1	475.02645191601835	0.3840087459126256	MACROPHAGE_I	ctrl	False
24589	MYLIP	0.2881589053149545	0.7106375535566638	1.1307348408292943	1	475.02645191601835	-0.3484566092203584	MACROPHAGE_I	ctrl	False
24590	AGGF1	0.4777673702970902	0.8338376096188386	0.5047538797528562	1	475.02645191601835	-0.3111277062591547	MACROPHAGE_I	ctrl	False
24591	SUSD3	0.42654790649157936	0.8070999478399592	0.6332918039342563	1	475.02645191601835	-0.34746974099878913	MACROPHAGE_I	ctrl	False
24592	STT3A	0.3262964832905534	0.7426131404800018	0.9655349084675844	1	475.02645191601835	-0.306294702447742	MACROPHAGE_I	ctrl	False
24593	CASP10	0.023636256869774382	0.2499575287388921	5.154278287518652	1	475.02645191601835	-0.8259119248271187	MACROPHAGE_I	ctrl	False
24594	MT2A	0.004254552100260725	0.09534166577103972	8.251286207388368	1	475.02645191601835	-1.2351224414737572	MACROPHAGE_I	ctrl	False
24595	RHBDD2	0.839105060398312	0.9575420516845564	0.04126977705229177	1	475.02645191601835	-0.060337457183467225	MACROPHAGE_I	ctrl	False
24596	OAZ1	0.8208743455296201	0.9537001373238708	0.0513230276228577	1	475.02645191601835	-0.03500869091779128	MACROPHAGE_I	ctrl	False
24597	RPP21	0.989764891168035	0.9971685610100698	0.00016473498132980616	1	475.02645191601835	-0.005477863350119165	MACROPHAGE_I	ctrl	False
24598	RRS1	0.6166273477716588	0.8903177316963872	0.2509665795173776	1	475.02645191601835	0.2304175199846813	MACROPHAGE_I	ctrl	False
24599	ASXL1	0.791354873138663	0.9480293234087692	0.07006644578031156	1	475.02645191601835	0.07284013658612003	MACROPHAGE_I	ctrl	False
24600	NPIPB5	0.7258156434720472	0.9320962546694784	0.1231338924788956	1	475.02645191601835	0.10802793332881344	MACROPHAGE_I	ctrl	False
24601	TOMM7	0.21750918155619672	0.6444615222224458	1.5247721953419255	1	475.02645191601835	-0.221933410334546	MACROPHAGE_I	ctrl	False
24602	SNHG15	0.2642186793131366	0.6913551071221286	1.2494702259160206	1	475.02645191601835	0.32654080318080797	MACROPHAGE_I	ctrl	False
24603	AFF1	0.6378786285855915	0.8944841915918288	0.2218123846138794	1	475.02645191601835	-0.11796967145861645	MACROPHAGE_I	ctrl	False
24604	PYGB	0.5362491237447753	0.8541620880991095	0.3830932314518447	1	475.02645191601835	-0.22322088768975976	MACROPHAGE_I	ctrl	False
24605	PHF1	0.2924558725668324	0.7133287270088547	1.1107447752681543	1	475.02645191601835	-0.3945972594016369	MACROPHAGE_I	ctrl	False
24606	LRRC75A	0.6276852463152274	0.8935592880113309	0.2355188934421901	1	475.02645191601835	-0.4007136689627305	MACROPHAGE_I	ctrl	False
24607	SHMT2	0.494334610472236	0.8432063728288592	0.4677998145514513	1	475.02645191601835	0.20010457827950248	MACROPHAGE_I	ctrl	False
24608	AP1S1	0.9588764021087016	0.9880094774951738	0.002661615158655755	1	475.02645191601835	-0.01684381510220401	MACROPHAGE_I	ctrl	False
24609	PTP4A1	0.6955763047615819	0.9200583261627264	0.1533008129186758	1	475.02645191601835	0.10291343053044234	MACROPHAGE_I	ctrl	False
24610	RARG	0.0374964761833406	0.3209376481815547	4.352088046609691	1	475.02645191601835	1.1773880987043772	MACROPHAGE_I	ctrl	False
24611	SLC9A3R1	0.1925676222732088	0.6195215214005488	1.7026953447761617	1	475.02645191601835	-0.41833042986048535	MACROPHAGE_I	ctrl	False
24612	PNPLA2	0.010657101234024757	0.16417508240912645	6.573546056391341	1	475.02645191601835	0.8351903321305846	MACROPHAGE_I	ctrl	False
24613	UBL5	0.17628545891443534	0.6025193840290248	1.8341207048144728	1	475.02645191601835	-0.2115145432478749	MACROPHAGE_I	ctrl	False
24614	CEP290	0.15803471561807028	0.5761755310380018	1.999224708497625	1	475.02645191601835	-0.4527343540535005	MACROPHAGE_I	ctrl	False
24615	CLN8	0.4031782389457408	0.7991011432530665	0.7000778784536109	1	475.02645191601835	-0.28858050583517103	MACROPHAGE_I	ctrl	False
24616	CYTL1	0.7501485352013487	0.9414837154289064	0.10152391090568966	1	475.02645191601835	-0.2793213669783557	MACROPHAGE_I	ctrl	False
24617	EFNB1	0.24371376589111324	0.6681460459879411	1.3623640039544405	1	475.02645191601835	-0.5789263756742055	MACROPHAGE_I	ctrl	False
24618	PAPSS1	0.06918941126731107	0.4227579594968671	3.31715048967718	1	475.02645191601835	-0.6582808186810539	MACROPHAGE_I	ctrl	False
24619	LIMS1	0.7663132498399975	0.9444184731361432	0.08842953465756423	1	475.02645191601835	-0.056666990589071875	MACROPHAGE_I	ctrl	False
24620	ARF5	0.5072301295612579	0.8458543079898718	0.4404441229540333	1	475.02645191601835	0.21409396051896248	MACROPHAGE_I	ctrl	False
24621	ROBO1	2.5177678458027365e-05	0.0020116538347651016	18.10624476910882	1	475.02645191601835	3.44898694978115	MACROPHAGE_I	ctrl	False
24622	NEAT1	0.005344802164072719	0.11050612895367896	7.830922790690392	1	475.02645191601835	-0.5502488880014947	MACROPHAGE_I	ctrl	False
24623	TESPA1	0.017031585261069734	0.2090804503142779	5.733430184283278	1	475.02645191601835	3.0755116604476957	MACROPHAGE_I	ctrl	False
24624	B3GNT2	0.37809457943041797	0.7809772521663119	0.7783430654403494	1	475.02645191601835	0.32598748851176634	MACROPHAGE_I	ctrl	False
24625	MICAL1	0.004093884282535094	0.0941245883230317	8.322427447129888	1	475.02645191601835	0.9581510343175134	MACROPHAGE_I	ctrl	False
24626	PHGDH	0.3484337197455246	0.7572690432828045	0.8808946649344156	1	475.02645191601835	-0.6882162716240771	MACROPHAGE_I	ctrl	False
24627	RALB	0.045109860888534414	0.3497498095864329	4.035799830692735	1	475.02645191601835	-0.5905936650420874	MACROPHAGE_I	ctrl	False
24628	MZT2A	0.08821747736610758	0.4709594431526966	2.9185924711219084	1	475.02645191601835	-0.4748744260667748	MACROPHAGE_I	ctrl	False
24629	PRC1	0.501465465290409	0.8439805968493381	0.4525248615910629	1	475.02645191601835	-0.4387701884163164	MACROPHAGE_I	ctrl	False
24630	THAP9-AS1	0.3868472778336438	0.7870513887387988	0.7502091353031668	1	475.02645191601835	-0.2946621427984704	MACROPHAGE_I	ctrl	False
24631	MAPK8IP3	0.5064816138609467	0.8458543079898718	0.4419994254668671	1	475.02645191601835	0.306277064026172	MACROPHAGE_I	ctrl	False
24632	COMMD5	0.09419559329538506	0.4848903364164477	2.812410521755069	1	475.02645191601835	-0.4326749224791254	MACROPHAGE_I	ctrl	False
24633	RAB1B	0.9804022099469508	0.994357038044315	0.000604058266414525	1	475.02645191601835	0.008385461401743255	MACROPHAGE_I	ctrl	False
24634	ATP8A1	0.06189131311548628	0.4058243113134373	3.502481857948865	1	475.02645191601835	0.8378449313419432	MACROPHAGE_I	ctrl	False
24635	IGLL1	0.8773350370279964	0.9644100478535491	0.023849116144298892	1	475.02645191601835	0.5060410240172968	MACROPHAGE_I	ctrl	False
24636	NUDT1	0.4994700626180604	0.8439805968493381	0.4567619541928837	1	475.02645191601835	-0.12250220571636675	MACROPHAGE_I	ctrl	False
24637	TOGARAM1	0.1967075429404452	0.6195215214005488	1.6713402545430884	1	475.02645191601835	-0.38667534726641134	MACROPHAGE_I	ctrl	False
24638	RNF138	0.9178838726039752	0.9764092882528528	0.010640853886928058	1	475.02645191601835	-0.029420171249244887	MACROPHAGE_I	ctrl	False
24639	RAB30-AS1	0.1509394363915066	0.5695438069118276	2.0693970750501336	1	475.02645191601835	-0.5610512861253478	MACROPHAGE_I	ctrl	False
24640	IFI27L2	0.3950626250608607	0.7911322066851729	0.7246166616961018	1	475.02645191601835	0.24126738832912265	MACROPHAGE_I	ctrl	False
24641	HIST1H3G	0.4779596820631802	0.8338645230369472	0.5043128177198459	1	475.02645191601835	1.3341193346720253	MACROPHAGE_I	ctrl	False
24642	RRBP1	0.19840715447898674	0.6218692328550156	1.658691255175581	1	475.02645191601835	-0.3632995579153494	MACROPHAGE_I	ctrl	False
24643	LIG1	0.17470816810672102	0.6020086266997225	1.8475961362550648	1	475.02645191601835	-0.5064403725336197	MACROPHAGE_I	ctrl	False
24644	GRASP	0.0548156507251969	0.38272132297433104	3.7059473262835803	1	475.02645191601835	1.0353954923986328	MACROPHAGE_I	ctrl	False
24645	LRIF1	0.3123871735486041	0.7314780471265977	1.0227299160353	1	475.02645191601835	-0.30164274695132204	MACROPHAGE_I	ctrl	False
24646	APEH	0.16839523514825425	0.5913387432459825	1.9029705476146723	1	475.02645191601835	-0.3822378711824968	MACROPHAGE_I	ctrl	False
24647	IGFLR1	0.007165758029817813	0.1329896982384298	7.293980264855469	1	475.02645191601835	0.9167365177788356	MACROPHAGE_I	ctrl	False
24648	CD69	0.826033662418112	0.9560302447475428	0.04836157013826466	1	475.02645191601835	-0.1439641255115853	MACROPHAGE_I	ctrl	False
24649	TPGS1	0.6228899426203536	0.8912735503522644	0.2421429676196051	1	475.02645191601835	-0.3967447547927515	MACROPHAGE_I	ctrl	False
24650	NAB2	0.0012572859378641836	0.04233461365065543	10.530160285509046	1	475.02645191601835	-1.2741390996833448	MACROPHAGE_I	ctrl	False
24651	DDX39B	0.30793071647115444	0.7281653057110024	1.0417656086132274	1	475.02645191601835	-0.40412868737319213	MACROPHAGE_I	ctrl	False
24652	GMNN	0.006193805027687428	0.11917386490007564	7.560451195046195	1	475.02645191601835	-0.8973549210542615	MACROPHAGE_I	ctrl	False
24653	ATXN1	0.7954676595240222	0.9480293234087692	0.06726908272803916	1	475.02645191601835	-0.07161378902439114	MACROPHAGE_I	ctrl	False
24654	ATF4	0.6578224928433556	0.9007149521490265	0.19642667839428246	1	475.02645191601835	-0.0938911338589568	MACROPHAGE_I	ctrl	False
24655	TSPAN13	0.0005021213729888156	0.023909092447164413	12.27644756857958	1	475.02645191601835	1.5227895370825617	MACROPHAGE_I	ctrl	False
24656	AQP3	2.5048914160243667e-06	0.00028114424131283006	22.71223798298892	1	475.02645191601835	4.83438816705404	MACROPHAGE_I	ctrl	False
24657	SMC4	0.00047668812024907314	0.02292967141687888	12.37601488073637	1	475.02645191601835	-0.874357010328683	MACROPHAGE_I	ctrl	False
24658	MYD88	0.5007886480587871	0.8439805968493381	0.4539588151816591	1	475.02645191601835	-0.21933134179654107	MACROPHAGE_I	ctrl	False
24659	TFPI	0.025574315845294203	0.2638015862028816	5.0161156770300845	1	475.02645191601835	-2.04588242624032	MACROPHAGE_I	ctrl	False
24660	ODF2	0.9213127946857635	0.9764092882528528	0.009767902990303777	1	475.02645191601835	0.029544445723966188	MACROPHAGE_I	ctrl	False
24661	G6PD	0.14322477037849546	0.5598354623252302	2.1500729228211526	1	475.02645191601835	-0.3243700033490071	MACROPHAGE_I	ctrl	False
24662	HIST1H2BJ	0.7326816656248363	0.9346275881053656	0.11680079323249733	1	475.02645191601835	0.2922936090514566	MACROPHAGE_I	ctrl	False
24663	PARP14	0.6581504358858294	0.9007149521490265	0.19602471588754591	1	475.02645191601835	0.0980166742484668	MACROPHAGE_I	ctrl	False
24664	ATP5ME	0.002197111775304236	0.06639221095374466	9.480334732609755	1	475.02645191601835	-0.6170504892446833	MACROPHAGE_I	ctrl	False
24665	TACC3	0.16377303837195814	0.581783046635577	1.9450505087072156	1	475.02645191601835	-0.37025085388891293	MACROPHAGE_I	ctrl	False
24666	ENTPD4	0.01672660125318278	0.2074978902829043	5.765567460364156	1	475.02645191601835	0.6888835886047995	MACROPHAGE_I	ctrl	False
24667	CAMK1D	0.0009814747529161816	0.03643048807281008	10.999015414499636	1	475.02645191601835	0.9120221351336956	MACROPHAGE_I	ctrl	False
24668	PNP	0.060494697856833576	0.40272674269382186	3.5406083793303718	1	475.02645191601835	-0.678974452887088	MACROPHAGE_I	ctrl	False
24669	HK2	0.698143536844309	0.9200583261627264	0.1505925958660854	1	475.02645191601835	-0.2055295035929328	MACROPHAGE_I	ctrl	False
24670	NFKBIE	0.28449862873139603	0.7105509830371747	1.148065103587681	1	475.02645191601835	0.4026659165744557	MACROPHAGE_I	ctrl	False
24671	IRF2BP2	0.9809152842648698	0.994357038044315	0.0005728375683683631	1	475.02645191601835	0.005695722857669381	MACROPHAGE_I	ctrl	False
24672	KRI1	0.19687305319774745	0.6195215214005488	1.6701028437703758	1	475.02645191601835	0.46970803057257504	MACROPHAGE_I	ctrl	False
24673	GALNT2	0.3433194042068716	0.752405458706616	0.8997934987756757	1	475.02645191601835	-0.3115241325908706	MACROPHAGE_I	ctrl	False
24674	GABARAPL1	0.2147064141044172	0.6405860987900143	1.5435279098781605	1	475.02645191601835	-0.3578467248866913	MACROPHAGE_I	ctrl	False
24675	PPFIBP1	0.2755232791095256	0.7007815666417174	1.19178450415499	1	475.02645191601835	-0.8250837280183141	MACROPHAGE_I	ctrl	False
24676	TRANK1	0.489381240095452	0.8410292255960484	0.4786306312740461	1	475.02645191601835	-0.396653297910129	MACROPHAGE_I	ctrl	False
24677	RBBP8	0.10993154976595876	0.5081532135219042	2.5647939865366767	1	475.02645191601835	-0.6363604268711732	MACROPHAGE_I	ctrl	False
24678	ESCO1	0.3089705477242059	0.7282435809859533	1.037292000167252	1	475.02645191601835	-0.2912158079491033	MACROPHAGE_I	ctrl	False
24679	AL117339.5	0.29624562617036704	0.7157892462373675	1.0934238811973076	1	475.02645191601835	0.4536651120568498	MACROPHAGE_I	ctrl	False
24680	FKBP1C	0.7063624863214477	0.9236595729595852	0.14210816148963798	1	475.02645191601835	0.3052260557894749	MACROPHAGE_I	ctrl	False
24681	TRADD	0.023034455529998814	0.24678278038276005	5.1995913649442445	1	475.02645191601835	0.7090544150683126	MACROPHAGE_I	ctrl	False
24682	LSG1	0.3266563039535372	0.7428161200371318	0.9640982210464806	1	475.02645191601835	0.32062687728659456	MACROPHAGE_I	ctrl	False
24683	INSIG1	0.1205465999608988	0.5261635853848861	2.418879657984417	1	475.02645191601835	0.5051567853239666	MACROPHAGE_I	ctrl	False
24684	PHKB	0.7926810021477917	0.9480293234087692	0.06915780736771136	1	475.02645191601835	-0.05204759237136379	MACROPHAGE_I	ctrl	False
24685	SRGN	0.0010034448611565133	0.03695499277727972	10.957031434217232	1	475.02645191601835	-0.8610293675635371	MACROPHAGE_I	ctrl	False
24686	IFNGR1	0.042346102392914364	0.3384166151268743	4.143621890458675	1	475.02645191601835	0.5237478501293124	MACROPHAGE_I	ctrl	False
24687	PDE4D	0.6323691858155062	0.8935592880113309	0.22915791635321006	1	475.02645191601835	-0.2635445186222991	MACROPHAGE_I	ctrl	False
24688	FAM102A	0.4926464743197108	0.8420721317283077	0.4714705180149318	1	475.02645191601835	0.3476323686639655	MACROPHAGE_I	ctrl	False
24689	LYN	0.6927580045097537	0.9195690295835732	0.1563059946072613	1	475.02645191601835	-0.13287976135150525	MACROPHAGE_I	ctrl	False
24690	SNHG7	0.3383589434823656	0.7495695452147572	0.9184912741024791	1	475.02645191601835	-0.3338070204454267	MACROPHAGE_I	ctrl	False
24691	MGAT4A	0.0198364111351072	0.22879763110726414	5.463119106117495	1	475.02645191601835	0.6434905415252729	MACROPHAGE_I	ctrl	False
24692	MPP1	0.02618803187424933	0.26641995766360016	4.974630075071759	1	475.02645191601835	-0.5330395682603756	MACROPHAGE_I	ctrl	False
24693	MAST4	0.9349167649221864	0.9795949388404503	0.0066754914276755326	1	475.02645191601835	-0.03822654662589257	MACROPHAGE_I	ctrl	False
24694	ARL4A	0.6905223831632149	0.9184882940833508	0.15871388306045248	1	475.02645191601835	-0.11562590619982673	MACROPHAGE_I	ctrl	False
24695	PDE6D	0.09634614454362572	0.4888866796325636	2.7759993414228035	1	475.02645191601835	0.52159069190293	MACROPHAGE_I	ctrl	False
24696	ATP6V1F	0.7237867362158708	0.9320962546694784	0.12504128401188022	1	475.02645191601835	-0.05646166783935864	MACROPHAGE_I	ctrl	False
24697	LDLRAP1	0.5639142402316191	0.8670227424826654	0.3334396903489654	1	475.02645191601835	-0.2533738753350786	MACROPHAGE_I	ctrl	False
24698	SLC40A1	0.4683490252854875	0.8289221308278396	0.5267140534207019	1	475.02645191601835	-0.3667159849886656	MACROPHAGE_I	ctrl	False
24699	SNHG12	0.02833385350831117	0.27884297586258633	4.837159197121029	1	475.02645191601835	0.7301406927527792	MACROPHAGE_I	ctrl	False
24700	ISYNA1	0.3082563243536924	0.7281653057110024	1.04036265174253	1	475.02645191601835	-0.5191369842211562	MACROPHAGE_I	ctrl	False
24701	RPL26	0.07528540862739724	0.4391963318516952	3.1777626731102586	1	475.02645191601835	-0.4905546926095078	MACROPHAGE_I	ctrl	False
24702	ZZEF1	0.4331747108047982	0.8120343033666019	0.6153414685435254	1	475.02645191601835	0.2318737368774581	MACROPHAGE_I	ctrl	False
24703	DGKE	0.6718266929635979	0.9090496936907424	0.17969578918553536	1	475.02645191601835	-0.2070531470381613	MACROPHAGE_I	ctrl	False
24704	LASP1	0.4979777493978514	0.8439805968493381	0.459949607401622	1	475.02645191601835	-0.13999239386483736	MACROPHAGE_I	ctrl	False
24705	HYPK	0.5869286634084768	0.8759089605163316	0.2955691150634421	1	475.02645191601835	-0.2206564892335715	MACROPHAGE_I	ctrl	False
24706	KLHL6	0.8397282226694859	0.9575420516845564	0.040946312199619486	1	475.02645191601835	0.06348193970296181	MACROPHAGE_I	ctrl	False
24707	AL512625.3	0.14633815071024645	0.5656172663452297	2.116936541371532	1	475.02645191601835	1.235306668647876	MACROPHAGE_I	ctrl	False
24708	PPAT	0.9260730132724251	0.9768324015419068	0.008618517561048127	1	475.02645191601835	-0.04208089872380202	MACROPHAGE_I	ctrl	False
24709	KPNA2	0.04112894109309116	0.3342790143324685	4.1934850014170495	1	475.02645191601835	-0.5099714698235163	MACROPHAGE_I	ctrl	False
24710	MYB	0.6784891592654176	0.9119652779807816	0.17204364736922848	1	475.02645191601835	-0.8114435528861332	MACROPHAGE_I	ctrl	False
24711	ZNF524	0.5555765329781543	0.8603770619116358	0.3479144651043722	1	475.02645191601835	0.14655159767451684	MACROPHAGE_I	ctrl	False
24712	GOLGA3	0.647948144504444	0.9006699477702829	0.20876224007155786	1	475.02645191601835	0.11211516637928796	MACROPHAGE_I	ctrl	False
24713	BCL2L11	0.9620240511863044	0.9894126660605644	0.002269464793800702	1	475.02645191601835	-0.015397269478371644	MACROPHAGE_I	ctrl	False
24714	NKIRAS2	0.8302807398494592	0.9561353482045564	0.045992897458376585	1	475.02645191601835	-0.05088878501067093	MACROPHAGE_I	ctrl	False
24715	SLC25A32	0.22837920283114574	0.6568075337053143	1.4546778121287076	1	475.02645191601835	0.4748014127708891	MACROPHAGE_I	ctrl	False
24716	MAGEH1	0.07862066723867715	0.4459901628918461	3.1065570877176647	1	475.02645191601835	0.5453204944736117	MACROPHAGE_I	ctrl	False
24717	NINJ2	0.903559178517612	0.9717296598135312	0.014697002946654096	1	475.02645191601835	-0.042693579137911726	MACROPHAGE_I	ctrl	False
24718	LAPTM4B	0.5915613444673297	0.8770658181289063	0.2883031782645307	1	475.02645191601835	-0.37949725849573296	MACROPHAGE_I	ctrl	False
24719	GRB2	0.5260649231936446	0.8530509605686378	0.4025807002344674	1	475.02645191601835	0.09201657898102043	MACROPHAGE_I	ctrl	False
24720	MRPS25	0.3885201543206488	0.7871371170736541	0.7449349566833255	1	475.02645191601835	-0.21984962941939956	MACROPHAGE_I	ctrl	False
24721	C12orf75	0.5068092697791191	0.8458543079898718	0.44131811960089	1	475.02645191601835	0.23055238869410954	MACROPHAGE_I	ctrl	False
24722	CCRL2	0.13127585385657636	0.5466734762189939	2.285228443341524	1	475.02645191601835	-0.5206619617255194	MACROPHAGE_I	ctrl	False
24723	KLF6	0.9836816617192168	0.9944403502775868	0.0004187835538607955	1	475.02645191601835	-0.005926845444364906	MACROPHAGE_I	ctrl	False
24724	RNF145	0.27234656580684896	0.6970804101137461	1.2076909547144812	1	475.02645191601835	0.2629646810345298	MACROPHAGE_I	ctrl	False
24725	PREP	0.753111887488489	0.9414837154289064	0.0990491416510179	1	475.02645191601835	-0.13122262344218846	MACROPHAGE_I	ctrl	False
24726	OST4	0.018253372676676462	0.2167415586847679	5.610401986937166	1	475.02645191601835	-0.3635611268180848	MACROPHAGE_I	ctrl	False
24727	USP18	0.3291409652396993	0.7448730245511005	0.954234557966818	1	475.02645191601835	0.6069697041315975	MACROPHAGE_I	ctrl	False
24728	TAPBPL	0.012626534531595705	0.1806900852259091	6.268237911722335	1	475.02645191601835	0.6446356086109672	MACROPHAGE_I	ctrl	False
24729	TTTY14	0.3355551584195906	0.7485961694914106	0.9292238120654248	1	475.02645191601835	0.5349743730700216	MACROPHAGE_I	ctrl	False
24730	RASA4B	0.880890410169013	0.9648371669040248	0.022476369355078147	1	475.02645191601835	0.11684521838103948	MACROPHAGE_I	ctrl	False
24731	MYC	0.5079464603461363	0.8458543079898718	0.4389593919729336	1	475.02645191601835	-0.3179018927489379	MACROPHAGE_I	ctrl	False
24732	CCDC34	0.06189675042703601	0.4058243113134373	3.502335225668164	1	475.02645191601835	-0.6293469902416707	MACROPHAGE_I	ctrl	False
24733	RPL31	0.02268036751809209	0.2435427163560049	5.226831882573965	1	475.02645191601835	-0.5778456298901096	MACROPHAGE_I	ctrl	False
24734	INF2	0.7527962692462281	0.9414837154289064	0.09931112435087472	1	475.02645191601835	-0.13120935583427326	MACROPHAGE_I	ctrl	False
24735	POLR2J3	0.7868532292244454	0.9480293234087692	0.07319831367842873	1	475.02645191601835	0.1348768872369695	MACROPHAGE_I	ctrl	False
24736	MT-ND4	0.5203759745758842	0.8506512134489163	0.4137632394629684	1	475.02645191601835	-0.14087943077150444	MACROPHAGE_I	ctrl	False
24737	DCTN2	0.2367435028364693	0.6628891252538207	1.4034239205250345	1	475.02645191601835	-0.22627274608698894	MACROPHAGE_I	ctrl	False
24738	PGD	0.20051963548924165	0.6254394459149432	1.6431461085955523	1	475.02645191601835	-0.3983174438917904	MACROPHAGE_I	ctrl	False
24739	CBWD1	0.2860613315732227	0.7105509830371747	1.1406316861926866	1	475.02645191601835	-0.3957881371436873	MACROPHAGE_I	ctrl	False
24740	DDB2	0.17177450830021326	0.5984811767385109	1.873037213820529	1	475.02645191601835	0.3872473717652311	MACROPHAGE_I	ctrl	False
24741	CKS2	0.298047547720063	0.7157892462373675	1.0852878079218016	1	475.02645191601835	-0.2855295407103554	MACROPHAGE_I	ctrl	False
24742	CD84	0.416906541750673	0.8035787814345254	0.6601711084745108	1	475.02645191601835	-0.3401776841961993	MACROPHAGE_I	ctrl	False
24743	TGIF1	0.7194480387882338	0.9301914577201684	0.12917561333824654	1	475.02645191601835	-0.11899352363616858	MACROPHAGE_I	ctrl	False
24744	CHD7	0.6831933979490438	0.9142539768660588	0.16675789905170876	1	475.02645191601835	0.1119338339221958	MACROPHAGE_I	ctrl	False
24745	LINC00665	0.8705931867654764	0.9644100478535491	0.026566749234246904	1	475.02645191601835	-0.08626063770602012	MACROPHAGE_I	ctrl	False
24746	ARL6IP1	0.0352026885207978	0.3127757101819375	4.460798637377222	1	475.02645191601835	-0.4766500676569786	MACROPHAGE_I	ctrl	False
24747	SLC16A10	0.03384097882338463	0.30775076788432804	4.528911518211193	1	475.02645191601835	-1.3766203896777365	MACROPHAGE_I	ctrl	False
24748	TRIM69	0.0036031493992852437	0.08939603299068759	8.558815629593381	1	475.02645191601835	0.9182543868491412	MACROPHAGE_I	ctrl	False
24749	LMBR1	0.7643113509329239	0.9430631229723921	0.08999766864742946	1	475.02645191601835	0.13164253849051116	MACROPHAGE_I	ctrl	False
24750	SNX9	0.4732627376184357	0.8327295396972503	0.5151686252579838	1	475.02645191601835	-0.18926552995433446	MACROPHAGE_I	ctrl	False
24751	NHEJ1	0.22985250458565998	0.6581956146769549	1.445486687503175	1	475.02645191601835	1.5711001067487471	MACROPHAGE_I	ctrl	False
24752	PARP9	0.09994524030467256	0.493859394964598	2.7170066126520136	1	475.02645191601835	0.40660907981681693	MACROPHAGE_I	ctrl	False
24753	IGSF8	0.004421758574102133	0.09763561629106113	8.180107119600033	1	475.02645191601835	1.2776069907346852	MACROPHAGE_I	ctrl	False
24754	SEC61A1	0.2737563161412517	0.6986937056252628	1.2006034142010014	1	475.02645191601835	-0.2539038471275626	MACROPHAGE_I	ctrl	False
24755	TIMM23	0.9251706250123144	0.9768324015419068	0.008830830746969194	1	475.02645191601835	0.031095664039926408	MACROPHAGE_I	ctrl	False
24756	CD58	0.03688661937271116	0.32060866312332403	4.380294889771114	1	475.02645191601835	0.526621402818075	MACROPHAGE_I	ctrl	False
24757	FAM177A1	0.9155919840214896	0.9764092882528528	0.011245389826503452	1	475.02645191601835	0.029673943232180176	MACROPHAGE_I	ctrl	False
24758	FBLN5	0.6243368407110789	0.8918962596217728	0.2401322684652936	1	475.02645191601835	-0.5248515183944029	MACROPHAGE_I	ctrl	False
24759	DCPS	0.5599451730467928	0.8644158586090238	0.3402788097588523	1	475.02645191601835	0.16991002752329945	MACROPHAGE_I	ctrl	False
24760	TSNAX	0.14842493235498208	0.5669116370611017	2.0951695725491226	1	475.02645191601835	-0.5397076859709588	MACROPHAGE_I	ctrl	False
24761	ARAP2	0.10599661639809133	0.5048525934656376	2.62288228219238	1	475.02645191601835	0.5189006517892374	MACROPHAGE_I	ctrl	False
24762	C2orf69	0.17055167736440754	0.5959826590777	1.883790073428157	1	475.02645191601835	-0.4200455742794047	MACROPHAGE_I	ctrl	False
24763	TNFAIP8L2	0.4223639563104238	0.8038044772092603	0.6448433978013193	1	475.02645191601835	0.33255919276612594	MACROPHAGE_I	ctrl	False
24764	WBP4	0.015462388275635841	0.2006200075422953	5.905579389345663	1	475.02645191601835	-0.5132423761195529	MACROPHAGE_I	ctrl	False
24765	FNIP1	0.4042940490043631	0.7991011432530665	0.6967602043424681	1	475.02645191601835	-0.20663430461875712	MACROPHAGE_I	ctrl	False
24766	YDJC	0.6752817194514378	0.9110698412976754	0.1757030943645597	1	475.02645191601835	0.1538916805216313	MACROPHAGE_I	ctrl	False
24767	NDUFA13	0.2338909109145072	0.6614214282817069	1.4206539601717307	1	475.02645191601835	-0.359357966276569	MACROPHAGE_I	ctrl	False
24768	SESN2	0.1592281723647034	0.5769754242396052	1.9877743751497703	1	475.02645191601835	0.5990664635516791	MACROPHAGE_I	ctrl	False
24769	ULK3	0.4504254743591864	0.8193230371234846	0.5705230890629993	1	475.02645191601835	-0.2615021122965616	MACROPHAGE_I	ctrl	False
24770	GLMP	0.0927145926761497	0.4797547638588032	2.8380170745981275	1	475.02645191601835	-0.4267431873333645	MACROPHAGE_I	ctrl	False
24771	RPA1	0.3410840811401511	0.7506397565334605	0.9081738217497106	1	475.02645191601835	-0.21047401143829367	MACROPHAGE_I	ctrl	False
24772	SEMA7A	0.07197320065907419	0.4283859443268633	3.2519237339291833	1	475.02645191601835	0.8643626205062752	MACROPHAGE_I	ctrl	False
24773	NUDT4	0.3432469707494047	0.752405458706616	0.9000638976717297	1	475.02645191601835	-0.3606844965675394	MACROPHAGE_I	ctrl	False
24774	RPS29	0.002669168275165585	0.07315383284378238	9.116718525677744	1	475.02645191601835	-0.7422813953518466	MACROPHAGE_I	ctrl	False
24775	GNB5	0.7006091691523074	0.9212473147514582	0.14801767399067536	1	475.02645191601835	0.20793078283058825	MACROPHAGE_I	ctrl	False
24776	ADI1	0.08399265716915083	0.461004838566325	2.998465260532293	1	475.02645191601835	-0.3817185348018478	MACROPHAGE_I	ctrl	False
24777	GATA3	0.0003617524435873833	0.018336570097536826	12.905634521481185	1	475.02645191601835	2.759549293050518	MACROPHAGE_I	ctrl	False
24778	JPX	0.01536278695656924	0.20057010589930602	5.917109202399121	1	475.02645191601835	-0.5071838112124969	MACROPHAGE_I	ctrl	False
24779	UBASH3A	0.0025191333698060155	0.07260444841246777	9.224665771116246	1	475.02645191601835	4.541655206089062	MACROPHAGE_I	ctrl	False
24780	BCL6	0.99969028664938	0.99969028664938	1.5083317691507507e-07	1	475.02645191601835	-0.0002784588428990698	MACROPHAGE_I	ctrl	False
24781	PIK3AP1	0.01628396282840674	0.20483359986087785	5.813305281403912	1	475.02645191601835	-0.6911774108610239	MACROPHAGE_I	ctrl	False
24782	STARD3NL	0.264574589148986	0.6913551071221286	1.2476073217993038	1	475.02645191601835	0.2470956255781763	MACROPHAGE_I	ctrl	False
24783	AIMP2	0.3958363955252939	0.792008815155448	0.7222456644935304	1	475.02645191601835	0.29500713717066873	MACROPHAGE_I	ctrl	False
24784	CNDP2	0.5532643900103049	0.8599440065524364	0.3520020175562289	1	475.02645191601835	-0.12845845506244674	MACROPHAGE_I	ctrl	False
24785	PLAA	0.9358843647374672	0.979634806112895	0.0064780494677895385	1	475.02645191601835	0.02704587438958349	MACROPHAGE_I	ctrl	False
24786	ALAS1	0.13080539022454682	0.545195941218845	2.290829433704099	1	475.02645191601835	0.41976893005458427	MACROPHAGE_I	ctrl	False
24787	ZNF462	0.21439228476108352	0.6404470303272692	1.5456482089059609	1	475.02645191601835	0.9463286624062616	MACROPHAGE_I	ctrl	False
24788	TWISTNB	0.0041482502867768705	0.0944678833423486	8.298040543581921	1	475.02645191601835	0.6644684315575955	MACROPHAGE_I	ctrl	False
24789	DNTTIP2	0.060571332322851015	0.40272674269382186	3.5384920520372924	1	475.02645191601835	-0.4206316227819305	MACROPHAGE_I	ctrl	False
24790	TECPR1	0.6580250861869921	0.9007149521490265	0.19617829989244012	1	475.02645191601835	0.13733572748838213	MACROPHAGE_I	ctrl	False
24791	TUBB	0.5906510697958911	0.8766779417562439	0.2897216479024634	1	475.02645191601835	-0.08838180945995087	MACROPHAGE_I	ctrl	False
24792	ATP9A	0.7226709664012902	0.9315479725500908	0.12609726125889453	1	475.02645191601835	-0.40282890669221216	MACROPHAGE_I	ctrl	False
24793	AZIN1	0.8432836468669187	0.9580687759468668	0.0391261115089582	1	475.02645191601835	0.046130027657293717	MACROPHAGE_I	ctrl	False
24794	PARP10	0.05803836888950535	0.39309320538093134	3.6100006875433945	1	475.02645191601835	0.5876161390299293	MACROPHAGE_I	ctrl	False
24795	SLC39A3	0.22594579011316496	0.6554513566728982	1.4700162020350331	1	475.02645191601835	-0.5842043600707708	MACROPHAGE_I	ctrl	False
24796	HGS	0.13314087660624233	0.5490731412007297	2.2632438782769433	1	475.02645191601835	0.4070872585953973	MACROPHAGE_I	ctrl	False
24797	N4BP2	0.6972542399087421	0.9200583261627264	0.15152758313046752	1	475.02645191601835	-0.10747289328362936	MACROPHAGE_I	ctrl	False
24798	TAF15	0.7679131963885383	0.9447887014629036	0.08718703996703532	1	475.02645191601835	0.08068767534001572	MACROPHAGE_I	ctrl	False
24799	THUMPD3	0.06128280964221215	0.4058243113134373	3.5189793989726588	1	475.02645191601835	-0.5598385410388964	MACROPHAGE_I	ctrl	False
24800	ARID5B	0.02375593072331836	0.2499675389056312	5.145410566469309	1	475.02645191601835	-0.8202387915167131	MACROPHAGE_I	ctrl	False
24801	DEDD	0.1939453033027687	0.6195215214005488	1.6921739597158456	1	475.02645191601835	0.4809120890751082	MACROPHAGE_I	ctrl	False
24802	HMGN5	0.2888982182947325	0.7110162122733136	1.127268445932826	1	475.02645191601835	-0.5247199760569228	MACROPHAGE_I	ctrl	False
24803	TIPARP	0.8475543068527497	0.9580687759468668	0.03699653226838727	1	475.02645191601835	-0.06747013177195657	MACROPHAGE_I	ctrl	False
24804	MAP2K3	0.15192731106420382	0.5695438069118276	2.059404773987383	1	475.02645191601835	-0.3956580341071809	MACROPHAGE_I	ctrl	False
24805	RPL23	0.017783180738013073	0.21385182142600412	5.656708825727542	1	475.02645191601835	-0.6201959564193957	MACROPHAGE_I	ctrl	False
24806	MPHOSPH10	0.6641067745802411	0.9053208025943484	0.18880932021289756	1	475.02645191601835	-0.12213067336948523	MACROPHAGE_I	ctrl	False
24807	LITAF	0.020315251023073543	0.2302069551028094	5.420963239702761	1	475.02645191601835	0.6512876185737453	MACROPHAGE_I	ctrl	False
24808	GCNT1	0.7472017604476888	0.9402853974240271	0.10401823757002954	1	475.02645191601835	0.15607796433994647	MACROPHAGE_I	ctrl	False
24809	CTPS1	0.11461508417740407	0.5197955156742536	2.498573133018001	1	475.02645191601835	-0.7339442201629163	MACROPHAGE_I	ctrl	False
24810	IL4I1	5.062687449548647e-10	1.1932754318586164e-07	40.31293420598662	1	475.02645191601835	3.144033826264612	MACROPHAGE_I	ctrl	False
24811	ZNF281	0.13160789589916838	0.5469781198449595	2.281288901101308	1	475.02645191601835	-0.4446141837978854	MACROPHAGE_I	ctrl	False
24812	AMBRA1	0.3227213983804168	0.73890581160512	0.9799245149977692	1	475.02645191601835	0.5424285299843794	MACROPHAGE_I	ctrl	False
24813	ERCC1	0.19447119345744895	0.6195215214005488	1.6881808001618686	1	475.02645191601835	0.24144401295385354	MACROPHAGE_I	ctrl	False
24814	AKR7A2	0.5495429709439261	0.8599440065524364	0.3586490175389405	1	475.02645191601835	-0.15381339911201086	MACROPHAGE_I	ctrl	False
24815	ATP6AP2	0.16340850520837602	0.5815998880920188	1.9484269750017695	1	475.02645191601835	-0.2159386191989563	MACROPHAGE_I	ctrl	False
24816	HIST1H2BH	0.7471330961537797	0.9402853974240271	0.10407675752476812	1	475.02645191601835	0.19614005845758048	MACROPHAGE_I	ctrl	False
24817	WASHC1	0.4885007681355703	0.8404352631354302	0.4805750312458362	1	475.02645191601835	0.2641768309349118	MACROPHAGE_I	ctrl	False
24818	HCST	0.03116652164951992	0.29266729692397786	4.671473785420309	1	475.02645191601835	-0.5733209927560334	MACROPHAGE_I	ctrl	False
24819	POP4	0.1617840400887885	0.5802239105920071	1.9635790327275784	1	475.02645191601835	0.3089067700855521	MACROPHAGE_I	ctrl	False
24820	SDE2	0.4295217726694932	0.8089355319073076	0.6251844656077485	1	475.02645191601835	-0.23084783534737974	MACROPHAGE_I	ctrl	False
24821	DAZAP2	0.004784627649791878	0.10322421647588474	8.034660335021726	1	475.02645191601835	0.5546006331278089	MACROPHAGE_I	ctrl	False
24822	GBP1	7.64304323639515e-21	9.007326454091683e-18	96.41911538101265	1	475.02645191601835	3.4416494656042445	MACROPHAGE_I	ctrl	False
24823	TMX4	0.9202495108434212	0.9764092882528528	0.010034562431482107	1	475.02645191601835	0.02995831466866338	MACROPHAGE_I	ctrl	False
24824	BCL7A	0.3080489534782733	0.7281653057110024	1.041255933999878	1	475.02645191601835	-0.5212554738396116	MACROPHAGE_I	ctrl	False
24825	CDC6	0.13482994475244256	0.552685530054795	2.2436291527251675	1	475.02645191601835	-1.4560341216230717	MACROPHAGE_I	ctrl	False
24826	XAF1	0.002377227395014877	0.07047955937169895	9.332969997414658	1	475.02645191601835	0.8711986776286313	MACROPHAGE_I	ctrl	False
24827	PGM2	0.3593037347048842	0.7631519668423951	0.8419554734006062	1	475.02645191601835	-0.2442925189266369	MACROPHAGE_I	ctrl	False
24828	ATAD2	0.03327464857124407	0.3045761036210574	4.558090142652791	1	475.02645191601835	-0.8149780472883077	MACROPHAGE_I	ctrl	False
24829	GPCPD1	0.4798868478197141	0.8350633446371843	0.4999088948775595	1	475.02645191601835	0.1763084750215813	MACROPHAGE_I	ctrl	False
24830	FARS2	0.5608007354741078	0.8650571554400995	0.3387967270946621	1	475.02645191601835	0.20988540936714328	MACROPHAGE_I	ctrl	False
24831	PCDH10	0.9962553365586856	0.9977369144970564	2.2049857320247185e-05	1	475.02645191601835	-0.004510769191956606	MACROPHAGE_I	ctrl	False
24832	TMEM41A	0.8275571203675736	0.9561353482045564	0.04750474451367892	1	475.02645191601835	0.06251211852860973	MACROPHAGE_I	ctrl	False
24833	ACTRT3	0.3168509128277605	0.7318153861195801	1.0040156817577832	1	475.02645191601835	-0.9463106935421408	MACROPHAGE_I	ctrl	False
24834	ANKH	0.0012257746619235082	0.04157051623242746	10.578130353398828	1	475.02645191601835	-1.1948622363291077	MACROPHAGE_I	ctrl	False
24835	MEX3B	0.5791898584711226	0.8738149601294085	0.3079698471025815	1	475.02645191601835	0.3803808428813283	MACROPHAGE_I	ctrl	False
24836	CHD1L	0.8795202290173221	0.9648371669040248	0.023000472999479226	1	475.02645191601835	-0.040189705594156334	MACROPHAGE_I	ctrl	False
24837	RIC1	0.4573555293197806	0.8232050268092577	0.5532622880541839	1	475.02645191601835	0.2805440225915335	MACROPHAGE_I	ctrl	False
24838	VAPA	0.2208292281825186	0.6474907994471161	1.5029251675317936	1	475.02645191601835	-0.20986203064925785	MACROPHAGE_I	ctrl	False
24839	TMEM184C	0.9387158737900462	0.9798730356612662	0.005917402249366919	1	475.02645191601835	0.024822888205741918	MACROPHAGE_I	ctrl	False
24840	RFC4	0.1366445597390883	0.5540338385735633	2.2228613053757496	1	475.02645191601835	-0.6196566589320167	MACROPHAGE_I	ctrl	False
24841	GRPEL2	0.8648165776848616	0.9630865455247904	0.02901515298265342	1	475.02645191601835	-0.07953906657492624	MACROPHAGE_I	ctrl	False
24842	MOB3A	0.5045764524154932	0.8455646628818467	0.4459759420368981	1	475.02645191601835	-0.15034685304625234	MACROPHAGE_I	ctrl	False
24843	MAD2L1	0.1537342831052847	0.571223304338006	2.041316862117998	1	475.02645191601835	-0.6295482796414462	MACROPHAGE_I	ctrl	False
24844	FAM3C	0.5785852480087733	0.8738149601294085	0.3089527147772254	1	475.02645191601835	-0.16429698589251884	MACROPHAGE_I	ctrl	False
24845	AC098484.3	0.9009794728458532	0.9717296598135312	0.015497919455099297	1	475.02645191601835	-0.24562979636292276	MACROPHAGE_I	ctrl	False
24846	SYNC	0.653581779938483	0.9006699477702829	0.2016690761402592	1	475.02645191601835	-0.3803659149491764	MACROPHAGE_I	ctrl	False
24847	P4HA1	0.3729311866740365	0.7778750504342513	0.7953753737029847	1	475.02645191601835	0.20538988970458774	MACROPHAGE_I	ctrl	False
24848	PSPH	0.17915857925190282	0.6049923029875331	1.809929156039096	1	475.02645191601835	0.7103376670043796	MACROPHAGE_I	ctrl	False
24849	SLC25A24	0.4426908321462445	0.816260340302815	0.5902846659691686	1	475.02645191601835	-0.3315020374815141	MACROPHAGE_I	ctrl	False
24850	ZNF883	0.5936588397420033	0.8770658181289063	0.2850517245431445	1	475.02645191601835	-0.5366344888871023	MACROPHAGE_I	ctrl	False
24851	BCL11B	0.014472997539109547	0.19292065280879425	6.023676058457128	1	475.02645191601835	1.9783800625972583	MACROPHAGE_I	ctrl	False
24852	CEP170	0.4906951013067519	0.8414466015132879	0.4757399759511925	1	475.02645191601835	-0.1972743376617361	MACROPHAGE_I	ctrl	False
24853	STN1	0.3793861313271196	0.7816548177779904	0.7741338392239303	1	475.02645191601835	-0.3354547100564637	MACROPHAGE_I	ctrl	False
24854	MYBL2	0.6114654580180406	0.8858168927772107	0.2583884414311989	1	475.02645191601835	-0.4454036587147089	MACROPHAGE_I	ctrl	False
24855	HMGB3	0.5989005653876147	0.8808790219148879	0.2770293780143398	1	475.02645191601835	0.16826155878103188	MACROPHAGE_I	ctrl	False
24856	ZNF267	0.16329111270799235	0.5815998880920188	1.949516152499429	1	475.02645191601835	0.3645709138371641	MACROPHAGE_I	ctrl	False
24857	BCL2	0.02770869898338781	0.2773223078719536	4.876056111128727	1	475.02645191601835	-0.7996088902010863	MACROPHAGE_I	ctrl	False
24858	GGA1	0.011058254353525086	0.1660146847850868	6.506885523355357	1	475.02645191601835	-0.6112764535729304	MACROPHAGE_I	ctrl	False
24859	NDE1	0.2610692345618978	0.6890707568447851	1.2660923466923564	1	475.02645191601835	0.4197731899854822	MACROPHAGE_I	ctrl	False
24860	SLC12A6	0.4214090974609739	0.8035787814345254	0.6475037955132166	1	475.02645191601835	-0.3135870208796179	MACROPHAGE_I	ctrl	False
24861	CDKN1C	0.3478586813208806	0.7572690432828045	0.8830007425452341	1	475.02645191601835	-0.4870822802394014	MACROPHAGE_I	ctrl	False
24862	AC007216.4	0.28811296565908695	0.7106375535566638	1.130950610905605	1	475.02645191601835	-1.7120673403567281	MACROPHAGE_I	ctrl	False
24863	CALCRL	0.06330119108922168	0.40731457765258816	3.4649145173037987	1	475.02645191601835	-1.402201315280836	MACROPHAGE_I	ctrl	False
24864	MSL3	0.7786576243248218	0.9460288765637138	0.07908945391171905	1	475.02645191601835	-0.06323653333699886	MACROPHAGE_I	ctrl	False
24865	HARS2	0.3490420518021504	0.7575794689091625	0.8786717927751305	1	475.02645191601835	0.39789323440341945	MACROPHAGE_I	ctrl	False
24866	MSMO1	0.5689136106630182	0.8701683194891199	0.32495645989638605	1	475.02645191601835	0.23219224384491144	MACROPHAGE_I	ctrl	False
24867	PAM16	0.967729917791874	0.9908038504658828	0.001638380611045922	1	475.02645191601835	-0.033644494352509734	MACROPHAGE_I	ctrl	False
24868	ABHD3	0.6821840279607687	0.9133703463824644	0.1678839204777	1	475.02645191601835	-0.10849398376388908	MACROPHAGE_I	ctrl	False
24869	CASP6	0.5095054245554558	0.8458543079898718	0.4357405941994933	1	475.02645191601835	-0.2729918311165769	MACROPHAGE_I	ctrl	False
24870	LRRC61	4.4071010064908656e-10	1.0934249549788391e-07	40.606998513453824	1	475.02645191601835	2.8592492755951557	MACROPHAGE_I	ctrl	False
24871	NPRL3	0.3481059179042282	0.7572690432828045	0.8820946587728522	1	475.02645191601835	-0.3188388455404767	MACROPHAGE_I	ctrl	False
24872	VPS39	0.8320254810302583	0.9561353482045564	0.045037847111770994	1	475.02645191601835	0.07473842887161683	MACROPHAGE_I	ctrl	False
24873	CD38	0.6323208919730171	0.8935592880113309	0.22922295467323014	1	475.02645191601835	0.2586379305904448	MACROPHAGE_I	ctrl	False
24874	BPGM	0.010557655486200877	0.16417508240912645	6.590470867685276	1	475.02645191601835	1.0747880672524126	MACROPHAGE_I	ctrl	False
24875	BET1L	0.534262961815501	0.8536898611911055	0.3868410616830297	1	475.02645191601835	-0.21525209597304604	MACROPHAGE_I	ctrl	False
24876	RIMKLB	0.2908356170598429	0.7114681363882198	1.1182380765954574	1	475.02645191601835	-0.3547457959982998	MACROPHAGE_I	ctrl	False
24877	SF3A2	0.8585776566538748	0.9605585255556504	0.0317844089130402	1	475.02645191601835	0.05570824558945134	MACROPHAGE_I	ctrl	False
24878	ICA1	0.18128840752015754	0.605224114509054	1.7922843822390913	1	475.02645191601835	-0.6400947902296181	MACROPHAGE_I	ctrl	False
24879	AC132192.1	0.5853085042514886	0.8748079546739117	0.2981378686830705	1	475.02645191601835	0.6585272981850993	MACROPHAGE_I	ctrl	False
24880	PLEKHO1	0.08133653502263256	0.4542896043799644	3.0509442750961853	1	475.02645191601835	0.43553729887727	MACROPHAGE_I	ctrl	False
24881	CHEK1	0.029707613891123263	0.28463758512755105	4.754744109216151	1	475.02645191601835	-1.1829940727222483	MACROPHAGE_I	ctrl	False
24882	AGTRAP	0.3864420950995221	0.7869062791788973	0.7514914816989862	1	475.02645191601835	0.2252523121926666	MACROPHAGE_I	ctrl	False
24883	MZT2B	0.006671432895558036	0.12579653867864235	7.424529922922344	1	475.02645191601835	-0.7855299684474987	MACROPHAGE_I	ctrl	False
24884	ERV3-1	0.6546431796406433	0.9006699477702829	0.20034919173711052	1	475.02645191601835	-0.19878000341521768	MACROPHAGE_I	ctrl	False
24885	HAGHL	0.020516412721174385	0.2311159150501248	5.403560235966818	1	475.02645191601835	0.9535405730713846	MACROPHAGE_I	ctrl	False
24886	STK38L	0.5151355098857072	0.8484796623344598	0.42425690858780696	1	475.02645191601835	0.18481517880933654	MACROPHAGE_I	ctrl	False
24887	WARS	0.8137857474178898	0.9521161446594812	0.05554312773926333	1	475.02645191601835	0.09281555996712587	MACROPHAGE_I	ctrl	False
24888	DIP2B	0.3888623837566384	0.7871371170736541	0.7438599885005984	1	475.02645191601835	-0.2927082167571034	MACROPHAGE_I	ctrl	False
24889	ATP6V0B	0.6360010833086668	0.8944841915918288	0.2242991809192623	1	475.02645191601835	0.07181543538034284	MACROPHAGE_I	ctrl	False
24890	AXIN2	0.5241914846834694	0.8529646733855281	0.4062394390545136	1	475.02645191601835	0.8017661094912978	MACROPHAGE_I	ctrl	False
24891	CDK17	0.4768281971226004	0.8336708395249138	0.5069120230600038	1	475.02645191601835	-0.2831154179468045	MACROPHAGE_I	ctrl	False
24892	PDE4A	0.2466936770604905	0.6717435413723651	1.3452453669133917	1	475.02645191601835	0.4536778852806771	MACROPHAGE_I	ctrl	False
24893	ADCY7	0.0974361119258917	0.490196191695468	2.7578825836999354	1	475.02645191601835	0.3633493756029852	MACROPHAGE_I	ctrl	False
24894	CDC45	0.4480264572003237	0.8178234383743199	0.5765956587558039	1	475.02645191601835	-0.86032746096505	MACROPHAGE_I	ctrl	False
24895	TRDMT1	0.23141950268292505	0.659860780725811	1.4357887945736492	1	475.02645191601835	-0.6324133422715144	MACROPHAGE_I	ctrl	False
24896	AFTPH	0.7845037075452378	0.9480293234087692	0.07486212204599252	1	475.02645191601835	0.05390564741424817	MACROPHAGE_I	ctrl	False
24897	XBP1	0.061763749496712976	0.4058243113134373	3.505925921869117	1	475.02645191601835	-0.4826268787095354	MACROPHAGE_I	ctrl	False
24898	TSPYL1	0.744589578219234	0.9386186285363688	0.10625732301884186	1	475.02645191601835	0.08342718282955325	MACROPHAGE_I	ctrl	False
24899	CLTA	0.17335233223051014	0.6008409610930986	1.8592923780203408	1	475.02645191601835	-0.20058556044899176	MACROPHAGE_I	ctrl	False
24900	LRMP	0.5564928671775972	0.8612302612853555	0.3463034123636194	1	475.02645191601835	0.17825569025474527	MACROPHAGE_I	ctrl	False
24901	ACTR2	0.4541719370493103	0.8218632078264781	0.5611402951927122	1	475.02645191601835	-0.12163153366984505	MACROPHAGE_I	ctrl	False
24902	CYSTM1	0.25610558979795445	0.6841174111613584	1.2928011876254233	1	475.02645191601835	-0.3175241417662876	MACROPHAGE_I	ctrl	False
24903	MYL6B	0.6539455805808099	0.9006699477702829	0.2012160919797825	1	475.02645191601835	0.12667182509621594	MACROPHAGE_I	ctrl	False
24904	CTNNA1	0.3748273296768357	0.7783859172231735	0.7890823077748268	1	475.02645191601835	-0.2620330116300044	MACROPHAGE_I	ctrl	False
24905	NRBP1	0.0063673231229329046	0.12201447642888505	7.509867654977957	1	475.02645191601835	-0.4602299065921136	MACROPHAGE_I	ctrl	False
24906	SLC16A1	0.6110338694648572	0.8854637751790153	0.25901515249212786	1	475.02645191601835	0.17061054426955355	MACROPHAGE_I	ctrl	False
24907	ARHGDIA	0.2873897284794961	0.7106375535566638	1.1343533124111644	1	475.02645191601835	-0.1851229276019588	MACROPHAGE_I	ctrl	False
24908	HSBP1L1	0.19462298891413435	0.6195215214005488	1.6870305499431306	1	475.02645191601835	-0.688198519064072	MACROPHAGE_I	ctrl	False
24909	FZD3	0.22527793234000665	0.6539163627160045	1.474260686021191	1	475.02645191601835	-0.9384668747337941	MACROPHAGE_I	ctrl	False
24910	UBIAD1	0.2142212018973393	0.6403543092860225	1.5468045360470617	1	475.02645191601835	0.5442300808931283	MACROPHAGE_I	ctrl	False
24911	UBE2V1	0.1948395847546544	0.6195215214005488	1.6853910868748536	1	475.02645191601835	-0.3962827693674647	MACROPHAGE_I	ctrl	False
24912	RAB3GAP1	0.7766606189560686	0.9457964757837529	0.08056221935195658	1	475.02645191601835	0.08346619093085363	MACROPHAGE_I	ctrl	False
24913	SNX3	0.010621947487603742	0.16417508240912645	6.579510276255406	1	475.02645191601835	-0.4450894620867505	MACROPHAGE_I	ctrl	False
24914	GPATCH3	0.9193351657917026	0.9764092882528528	0.010266770631082318	1	475.02645191601835	-0.03654318397705481	MACROPHAGE_I	ctrl	False
24915	GGCT	0.4057996379720561	0.8004635628575426	0.6923047375392983	1	475.02645191601835	-0.17553599693108188	MACROPHAGE_I	ctrl	False
24916	TCF19	0.9607446081049164	0.9888537298267636	0.00242508735404656	1	475.02645191601835	-0.032246171842472096	MACROPHAGE_I	ctrl	False
24917	INPP5K	0.7479267378862249	0.940946528528333	0.10340147537564268	1	475.02645191601835	0.11097289842355199	MACROPHAGE_I	ctrl	False
24918	SPAG9	0.33404552038192936	0.7479236452851835	0.9350524762095248	1	475.02645191601835	-0.23269622023940345	MACROPHAGE_I	ctrl	False
24919	ARL5B	0.34960696980909833	0.7577228761747539	0.876612277487853	1	475.02645191601835	0.32632075102206753	MACROPHAGE_I	ctrl	False
24920	DDX11	0.8774102934887187	0.9644100478535491	0.02381962779544145	1	475.02645191601835	-0.09455173520113104	MACROPHAGE_I	ctrl	False
24921	HSD17B7	0.8479132230060094	0.9580687759468668	0.036820373107583335	1	475.02645191601835	0.0688433922283638	MACROPHAGE_I	ctrl	False
24922	CEP350	0.2723848356872127	0.6970804101137461	1.2074979443927225	1	475.02645191601835	0.21817833959231805	MACROPHAGE_I	ctrl	False
24923	PINX1	0.5498933178627243	0.8599440065524364	0.3580196466133649	1	475.02645191601835	-0.3450227418959865	MACROPHAGE_I	ctrl	False
24924	HERC1	0.01750345146373743	0.2118207292311977	5.684863682484237	1	475.02645191601835	0.5027464675796132	MACROPHAGE_I	ctrl	False
24925	EPM2AIP1	0.028225364884817687	0.27884297586258633	4.843844660450097	1	475.02645191601835	-0.6373603602594614	MACROPHAGE_I	ctrl	False
24926	RBM7	0.3188537637379707	0.7347109019660105	0.9957308088962572	1	475.02645191601835	-0.3687748416854774	MACROPHAGE_I	ctrl	False
24927	INTS12	0.8874452375537328	0.967121431327964	0.020054420132246672	1	475.02645191601835	-0.04640002596942448	MACROPHAGE_I	ctrl	False
24928	MXI1	0.5516132381632293	0.8599440065524364	0.35494081588670023	1	475.02645191601835	-0.23029233767666055	MACROPHAGE_I	ctrl	False
24929	PIK3R5	0.10830559512691876	0.5068257893333472	2.588514570752144	1	475.02645191601835	-0.6904360788735127	MACROPHAGE_I	ctrl	False
24930	ZNF280D	0.7706838493074019	0.9447887014629036	0.08505797410451323	1	475.02645191601835	0.07647385351226628	MACROPHAGE_I	ctrl	False
24931	PTK7	0.2832861848439858	0.7099474084819507	1.1538682456385332	1	475.02645191601835	0.772825305007158	MACROPHAGE_I	ctrl	False
24932	UBALD2	0.02026242516905413	0.2302069551028094	5.425562999958589	1	475.02645191601835	-0.7177602147354374	MACROPHAGE_I	ctrl	False
24933	DOPEY2	0.8413877904876211	0.9580687759468668	0.04009133917080975	1	475.02645191601835	0.08192972681273117	MACROPHAGE_I	ctrl	False
24934	MTMR6	0.12651941807441333	0.536342209355022	2.3429159556203194	1	475.02645191601835	-0.369298813385685	MACROPHAGE_I	ctrl	False
24935	UQCR11	0.015893153538933526	0.20248736697981792	5.856582983316603	1	475.02645191601835	-0.4425797712728295	MACROPHAGE_I	ctrl	False
24936	RANBP2	0.009213352138929574	0.1497646275272897	6.836860665289471	1	475.02645191601835	-0.6158484856164821	MACROPHAGE_I	ctrl	False
24937	PGRMC2	0.4609179549075759	0.8254976793372633	0.5445489727740969	1	475.02645191601835	-0.2409052035491933	MACROPHAGE_I	ctrl	False
24938	BLVRB	0.10698081467535643	0.5048525934656376	2.6081333110446168	1	475.02645191601835	-0.6527202376695437	MACROPHAGE_I	ctrl	False
24939	TIMM10B	0.1530970169554213	0.5710815199150971	2.0476682330000946	1	475.02645191601835	-0.5830113210977846	MACROPHAGE_I	ctrl	False
24940	PRMT9	0.020486858543789132	0.2311159150501248	5.406105912280512	1	475.02645191601835	0.6047336449014407	MACROPHAGE_I	ctrl	False
24941	SSBP3	0.8999927640368908	0.9716278185241628	0.015809966617415936	1	475.02645191601835	0.03037483935906715	MACROPHAGE_I	ctrl	False
24942	RECQL	0.602130863361614	0.8812446172598418	0.272158168568432	1	475.02645191601835	-0.10602792970942122	MACROPHAGE_I	ctrl	False
24943	TAGAP	0.020592123434068074	0.2311220711147545	5.397056154463386	1	475.02645191601835	0.8015817454985179	MACROPHAGE_I	ctrl	False
24944	TMEM248	0.2286425886318245	0.6568075337053143	1.4530294489383653	1	475.02645191601835	-0.3355553133277997	MACROPHAGE_I	ctrl	False
24945	MAGED1	0.26424816763233744	0.6913551071221286	1.2493157593428224	1	475.02645191601835	-0.4858463292351167	MACROPHAGE_I	ctrl	False
24946	SRM	0.09969552921622654	0.493859394964598	2.7210240091896525	1	475.02645191601835	-0.6261801774344209	MACROPHAGE_I	ctrl	False
24947	ZFAND3	0.2809124357381995	0.7066518050194996	1.165321500750947	1	475.02645191601835	-0.3434597719774184	MACROPHAGE_I	ctrl	False
24948	RNASE6	0.6767308449057892	0.911087913086756	0.17404415114849453	1	475.02645191601835	-0.19210608575891808	MACROPHAGE_I	ctrl	False
24949	CD2	0.00030918129736106747	0.016016270722638153	13.207896104494774	1	475.02645191601835	2.613872051043694	MACROPHAGE_I	ctrl	False
24950	ELOC	0.003368492128459057	0.0849148229601925	8.683743091121013	1	475.02645191601835	-0.4181863887052839	MACROPHAGE_I	ctrl	False
24951	TRIB2	0.552017283194955	0.8599440065524364	0.3542201481358213	1	475.02645191601835	-0.5457262478212658	MACROPHAGE_I	ctrl	False
24952	TRPM7	0.499687960653101	0.8439805968493381	0.4562978648397818	1	475.02645191601835	0.15986600371859247	MACROPHAGE_I	ctrl	False
24953	ITPR2	0.516918069436342	0.8494070930567958	0.4206665025845832	1	475.02645191601835	0.17226055115712485	MACROPHAGE_I	ctrl	False
24954	ITGB1	0.005048081317232508	0.10583431544092936	7.9359624269219715	1	475.02645191601835	-0.4625390372454504	MACROPHAGE_I	ctrl	False
24955	ERAL1	0.7521692430458375	0.9414837154289064	0.09983272395366982	1	475.02645191601835	0.12142161811650898	MACROPHAGE_I	ctrl	False
24956	MDN1	0.6067309255379623	0.8827560441314674	0.2653159458052504	1	475.02645191601835	-0.20742011285142065	MACROPHAGE_I	ctrl	False
24957	MEG3	0.5362158894325636	0.8541620880991095	0.383155735925802	1	475.02645191601835	0.941199151553834	MACROPHAGE_I	ctrl	False
24958	SLC41A3	0.8362085695581267	0.957385355105769	0.042790670472089766	1	475.02645191601835	-0.0664087453118163	MACROPHAGE_I	ctrl	False
24959	MIR503HG	0.27681876677278544	0.7013453567041616	1.185363840453876	1	475.02645191601835	-0.6074438540068693	MACROPHAGE_I	ctrl	False
24960	BRCA2	0.04172724425904189	0.3355694977282139	4.168782863845943	1	475.02645191601835	-1.019093391054427	MACROPHAGE_I	ctrl	False
24961	HIRIP3	0.3593969805664228	0.7631519668423951	0.8416284597032683	1	475.02645191601835	-0.332165996615911	MACROPHAGE_I	ctrl	False
24962	MEMO1	0.3523379448395681	0.7580652998510837	0.8667196293574442	1	475.02645191601835	0.4072058415240348	MACROPHAGE_I	ctrl	False
24963	RALGPS2	0.9247737676921498	0.9768324015419068	0.00892502817803982	1	475.02645191601835	0.032124558614368	MACROPHAGE_I	ctrl	False
24964	PKIA	0.3587297568718055	0.7631101416487777	0.8439709961881972	1	475.02645191601835	-0.682028020882138	MACROPHAGE_I	ctrl	False
24965	EFHD2	0.028756146615639657	0.2811504347788385	4.811388153012627	1	475.02645191601835	0.5078736687662756	MACROPHAGE_I	ctrl	False
24966	ARHGAP11A	0.3341402084910662	0.7479236452851835	0.9346858520755771	1	475.02645191601835	-0.6649172405270303	MACROPHAGE_I	ctrl	False
24967	HK1	0.5904656719825769	0.8766779417562439	0.2900111015054669	1	475.02645191601835	0.1311702793966764	MACROPHAGE_I	ctrl	False
24968	RPUSD3	0.2952399471397068	0.7157892462373675	1.0979924604112823	1	475.02645191601835	0.2803147405618549	MACROPHAGE_I	ctrl	False
24969	MAPK1	0.7273111964876279	0.9320962546694784	0.12173844827801662	1	475.02645191601835	-0.0682461711007919	MACROPHAGE_I	ctrl	False
24970	MIR210HG	0.4513750376346393	0.8193230371234846	0.5681334211449175	1	475.02645191601835	-0.43364255263269735	MACROPHAGE_I	ctrl	False
24971	SURF4	0.4545068417385779	0.8218632078264781	0.5603074616382383	1	475.02645191601835	0.16570656765467065	MACROPHAGE_I	ctrl	False
24972	MUM1	0.4865643226382946	0.8390290633158207	0.4848719872007126	1	475.02645191601835	-0.18811465236480676	MACROPHAGE_I	ctrl	False
24973	DUT	0.08842080966887446	0.4713791053084829	2.9148537468933204	1	475.02645191601835	-0.3357347459522879	MACROPHAGE_I	ctrl	False
24974	DDX5	0.8491331367112307	0.9580703124970742	0.036224886349359615	1	475.02645191601835	0.03228858472746892	MACROPHAGE_I	ctrl	False
24975	ABHD18	0.9188364081775708	0.9764092882528528	0.010394566889039772	1	475.02645191601835	-0.036185308847954734	MACROPHAGE_I	ctrl	False
24976	MANBA	0.34938645404698443	0.7575932586832956	0.8774156694598714	1	475.02645191601835	0.26663282525989673	MACROPHAGE_I	ctrl	False
24977	PES1	0.7010172855485819	0.9213928788777292	0.14759392727887746	1	475.02645191601835	-0.12477506114415562	MACROPHAGE_I	ctrl	False
24978	PFKP	0.0383967997295989	0.3232036193352611	4.3113162500553495	1	475.02645191601835	1.08705784782599	MACROPHAGE_I	ctrl	False
24979	LMBRD1	0.12798669050323272	0.5396505000288363	2.3248655382738543	1	475.02645191601835	0.3266629112250451	MACROPHAGE_I	ctrl	False
24980	PPIF	0.07574599444111756	0.4391963318516952	3.167729142635792	1	475.02645191601835	0.5256408577052402	MACROPHAGE_I	ctrl	False
24981	ABCE1	0.5328136738424086	0.8530509605686378	0.3895918194436202	1	475.02645191601835	-0.14555200882509922	MACROPHAGE_I	ctrl	False
24982	DHRS4L2	0.3707738461871518	0.7750899826723874	0.8025901029557033	1	475.02645191601835	-0.33393397033422817	MACROPHAGE_I	ctrl	False
24983	GNL3L	0.7764405354292196	0.9457727865667548	0.08072542624139112	1	475.02645191601835	0.10844785886028152	MACROPHAGE_I	ctrl	False
24984	FLOT1	0.8806518376515413	0.9648371669040248	0.02256718082714485	1	475.02645191601835	-0.030259854264484333	MACROPHAGE_I	ctrl	False
24985	PLCB2	0.6653378012000912	0.9060544620056044	0.1873381374433916	1	475.02645191601835	-0.1707234159481326	MACROPHAGE_I	ctrl	False
24986	AKR1A1	0.00013118334014872464	0.008031146304689455	14.868004735348785	1	475.02645191601835	0.7775096948426653	MACROPHAGE_I	ctrl	False
24987	CTDSP2	0.17425788266817746	0.6013555336001379	1.851468909416716	1	475.02645191601835	-0.33442881469952296	MACROPHAGE_I	ctrl	False
24988	ZNF184	0.4286981341238427	0.8084228358903238	0.6274213502582917	1	475.02645191601835	-0.4178723967408592	MACROPHAGE_I	ctrl	False
24989	CHST11	0.030118619792249317	0.2856723816914754	4.730859598897117	1	475.02645191601835	0.6063980167583514	MACROPHAGE_I	ctrl	False
24990	MED23	0.009204787202647684	0.1497646275272897	6.838546460396469	1	475.02645191601835	-0.826565961485313	MACROPHAGE_I	ctrl	False
24991	AL390728.5	0.795014853703999	0.9480293234087692	0.06757408274852045	1	475.02645191601835	0.22687965645551705	MACROPHAGE_I	ctrl	False
24992	EML3	0.11858424821948893	0.5236405382972522	2.4447545101555934	1	475.02645191601835	-0.5210930356517306	MACROPHAGE_I	ctrl	False
24993	IMPDH1	0.014522997669506762	0.19292065280879425	6.017510341236905	1	475.02645191601835	0.8903161348471221	MACROPHAGE_I	ctrl	False
24994	SLC7A6	0.03126263555084627	0.2929862107091239	4.666131845736771	1	475.02645191601835	0.6696774609196304	MACROPHAGE_I	ctrl	False
24995	STMN1	0.012500259250036349	0.18000516287076293	6.286290253622991	1	475.02645191601835	-0.5712536324219758	MACROPHAGE_I	ctrl	False
24996	SCD	0.6860511744940476	0.9148642819137032	0.16359379179755834	1	475.02645191601835	-0.16444644869213082	MACROPHAGE_I	ctrl	False
24997	DENND4C	0.5042042647006139	0.8452414309383691	0.4467557928315184	1	475.02645191601835	0.19462291814650445	MACROPHAGE_I	ctrl	False
24998	SIPA1	0.5399691963751962	0.8554619742656865	0.3761412224774885	1	475.02645191601835	0.18624538993980208	MACROPHAGE_I	ctrl	False
24999	TRAPPC6B	0.15892562628770104	0.5769754242396052	1.9906677908548116	1	475.02645191601835	-0.4324939045639448	MACROPHAGE_I	ctrl	False
25000	DGKA	0.4357635635169277	0.8128964932405213	0.6084418501015006	1	475.02645191601835	0.29767076390806463	MACROPHAGE_I	ctrl	False
25001	C16orf72	0.2911076778291349	0.7116781567363906	1.1169761342691715	1	475.02645191601835	-0.2665974236223512	MACROPHAGE_I	ctrl	False
25002	AC097534.2	0.6343226447518073	0.8944651353155907	0.22653664919303254	1	475.02645191601835	-0.2639161024815192	MACROPHAGE_I	ctrl	False
25003	PHLDB2	0.4924360632554599	0.8420721317283077	0.4719295184046181	1	475.02645191601835	0.6237746838410567	MACROPHAGE_I	ctrl	False
25004	CCDC171	0.8321324554180853	0.9561353482045564	0.04497963138252895	1	475.02645191601835	0.15165844176826027	MACROPHAGE_I	ctrl	False
25005	NBPF19	0.07110996820042208	0.4253964341329818	3.2718558338617845	1	475.02645191601835	-0.7195091699743567	MACROPHAGE_I	ctrl	False
25006	AC092368.3	0.4044665523550736	0.7991011432530665	0.6962484879628433	1	475.02645191601835	-0.7508402190013659	MACROPHAGE_I	ctrl	False
25007	JUNB	0.2539249279959618	0.6812761016351531	1.3047383869354023	1	475.02645191601835	0.3065110506440332	MACROPHAGE_I	ctrl	False
25008	CSRP1	0.08375322001076728	0.461004838566325	3.0031217629858182	1	475.02645191601835	0.5434297687366574	MACROPHAGE_I	ctrl	False
25009	RFLNB	0.3336811710408033	0.7479236452851835	0.93646450369558	1	475.02645191601835	-0.3907927296054791	MACROPHAGE_I	ctrl	False
25010	ABRAXAS1	0.5112799229449626	0.8458543079898718	0.4320974469004805	1	475.02645191601835	-0.22336899778478492	MACROPHAGE_I	ctrl	False
25011	MAP4	0.7644132780817798	0.9430631229723921	0.08991746381853462	1	475.02645191601835	0.07415540169842122	MACROPHAGE_I	ctrl	False
25012	NOP2	0.9558737944302936	0.987539085026418	0.0030648886533202807	1	475.02645191601835	0.030149942724177207	MACROPHAGE_I	ctrl	False
25013	PPP2R5A	0.017431300497125206	0.2118207292311977	5.692201330029508	1	475.02645191601835	-0.6751539564447689	MACROPHAGE_I	ctrl	False
25014	DUS3L	0.7895370384159159	0.9480293234087692	0.07132231119546335	1	475.02645191601835	0.1093581309484212	MACROPHAGE_I	ctrl	False
25015	ATP2B4	0.07102705446265195	0.4253964341329818	3.273783996916497	1	475.02645191601835	-0.7247146356819499	MACROPHAGE_I	ctrl	False
25016	RHOT1	0.1239946240988732	0.5324968517257702	2.3745292929871264	1	475.02645191601835	-0.2814551755862376	MACROPHAGE_I	ctrl	False
25017	CD109	0.024759613119899326	0.2559579303666785	5.072819752335338	1	475.02645191601835	-2.6536361685650443	MACROPHAGE_I	ctrl	False
25018	ATXN2L	0.40620504571936733	0.8008576267340435	0.6911091523850053	1	475.02645191601835	0.2259030679558625	MACROPHAGE_I	ctrl	False
25019	SLC44A2	0.08035486287571869	0.4514813153708438	3.0708110813463163	1	475.02645191601835	-0.6509556732435094	MACROPHAGE_I	ctrl	False
25020	APOPT1	0.7340682761132789	0.9346321423928152	0.11554447471633285	1	475.02645191601835	-0.10567445269964924	MACROPHAGE_I	ctrl	False
25021	MPZL1	0.5416974637287093	0.8556714273395271	0.3729412396374254	1	475.02645191601835	0.2106627104116904	MACROPHAGE_I	ctrl	False
25022	ETFDH	0.09886354146880473	0.493859394964598	2.734489137147744	1	475.02645191601835	-0.4973804786165918	MACROPHAGE_I	ctrl	False
25023	GPHN	0.5482942620911293	0.8599440065524364	0.3608983434903733	1	475.02645191601835	-0.34513663665846434	MACROPHAGE_I	ctrl	False
25024	MAP4K2	0.1368336362746964	0.5540338385735633	2.220715199650558	1	475.02645191601835	-0.5856102667801327	MACROPHAGE_I	ctrl	False
25025	EHD1	0.020061083624183646	0.23009233139757104	5.443209483016231	1	475.02645191601835	0.5842319511178214	MACROPHAGE_I	ctrl	False
25026	ALKBH5	0.05289960656378245	0.3770698281163622	3.7658802120984447	1	475.02645191601835	-0.4611135671797098	MACROPHAGE_I	ctrl	False
25027	C19orf24	0.9807603739376344	0.994357038044315	0.0005821765524504707	1	475.02645191601835	-0.007216009756254174	MACROPHAGE_I	ctrl	False
25028	CHD3	0.04458039347579586	0.3473586361072755	4.055905888299895	1	475.02645191601835	0.6088465148655094	MACROPHAGE_I	ctrl	False
25029	COX10	0.4570555279694214	0.8232050268092577	0.5540009651407423	1	475.02645191601835	-0.3180229543964808	MACROPHAGE_I	ctrl	False
25030	MIDN	0.07415564544109643	0.4367490905750418	3.202656576973164	1	475.02645191601835	-0.5202806724357659	MACROPHAGE_I	ctrl	False
25031	SLC38A10	0.17982835556030322	0.6049923029875331	1.8043542215626405	1	475.02645191601835	-0.3573286632305556	MACROPHAGE_I	ctrl	False
25032	CA2	0.09571787358572063	0.4872721987938306	2.786544136220516	1	475.02645191601835	0.8241468868343385	MACROPHAGE_I	ctrl	False
25033	PGAM1	0.0870645024061402	0.4679841098546693	2.939971204343668	1	475.02645191601835	0.35122935842421193	MACROPHAGE_I	ctrl	False
25034	DERA	0.7046237023720483	0.9226655924949544	0.14387962406483462	1	475.02645191601835	-0.08567643583093958	MACROPHAGE_I	ctrl	False
25035	ZNF814	0.8327116721724788	0.9561353482045564	0.04466510331806205	1	475.02645191601835	0.09780697710846688	MACROPHAGE_I	ctrl	False
25036	SNRNP25	0.8965945250150401	0.9704951141222276	0.01690885641071064	1	475.02645191601835	0.031982094153533994	MACROPHAGE_I	ctrl	False
25037	OPTN	1.5167828099650027e-10	4.2059495095147186e-08	42.875865192930895	1	475.02645191601835	2.6836130320720737	MACROPHAGE_I	ctrl	False
25038	TOX	0.6770243444118801	0.911087913086756	0.17370928138139305	1	475.02645191601835	-0.29905082728142024	MACROPHAGE_I	ctrl	False
25039	GPR82	0.31232548823385553	0.7314780471265977	1.022990980692729	1	475.02645191601835	-0.5765336410720225	MACROPHAGE_I	ctrl	False
25040	RAP2B	0.0217418873267975	0.23835176013610096	5.30122646886465	1	475.02645191601835	-0.5328974900683378	MACROPHAGE_I	ctrl	False
25041	DCTPP1	0.6953591648060939	0.9200583261627264	0.15353115437623993	1	475.02645191601835	-0.12594063610222464	MACROPHAGE_I	ctrl	False
25042	FAM215B	0.4846291467630878	0.8390290633158207	0.4891945671104606	1	475.02645191601835	0.3999127208991707	MACROPHAGE_I	ctrl	False
25043	ATP11B	0.6703335588816169	0.9087476637710146	0.1814376738223803	1	475.02645191601835	-0.10654575040431664	MACROPHAGE_I	ctrl	False
25044	TTC39B	0.2897888595248881	0.7110162122733136	1.1231075224614804	1	475.02645191601835	-0.8085942252877755	MACROPHAGE_I	ctrl	False
25045	LCP2	0.5491733312705214	0.8599440065524364	0.3593138610589582	1	475.02645191601835	0.1984971475731722	MACROPHAGE_I	ctrl	False
25046	PITRM1	0.9470254146735304	0.9846223654104594	0.004419295574138817	1	475.02645191601835	-0.023844105375906446	MACROPHAGE_I	ctrl	False
25047	ERMP1	0.9516780030130464	0.9867008751258952	0.003676206721182704	1	475.02645191601835	-0.029647041345063012	MACROPHAGE_I	ctrl	False
25048	UCK2	0.021110512757524205	0.23360318577222794	5.353179158976388	1	475.02645191601835	1.1257121679506572	MACROPHAGE_I	ctrl	False
25049	BEND5	0.550053695750079	0.8599440065524364	0.3577317907432921	1	475.02645191601835	0.5041476091687198	MACROPHAGE_I	ctrl	False
25050	LINC02210-CRHR1	0.8131034727525459	0.9521161446594812	0.05595859199328988	1	475.02645191601835	-0.4758727948007685	MACROPHAGE_I	ctrl	False
25051	SHMT1	0.621183193951071	0.8911613278970912	0.24452817780557246	1	475.02645191601835	-0.16382645931302714	MACROPHAGE_I	ctrl	False
25052	NUCB2	0.26306459425413153	0.6910967552183083	1.255532502568426	1	475.02645191601835	-0.27716356830309385	MACROPHAGE_I	ctrl	False
25053	LY9	0.324380529860667	0.7404987010959729	0.9732204444004698	1	475.02645191601835	-0.7921398665399275	MACROPHAGE_I	ctrl	False
25054	SNX29	0.003863370620320967	0.09083111429768584	8.42964058992411	1	475.02645191601835	0.7030864039674396	MACROPHAGE_I	ctrl	False
25055	CSNK1A1	0.17253851894648758	0.5998380835128968	1.866363620877276	1	475.02645191601835	-0.2194475183366304	MACROPHAGE_I	ctrl	False
25056	PELO	0.09179528367552056	0.4789581876499533	2.854137326677694	1	475.02645191601835	-0.6324896588872936	MACROPHAGE_I	ctrl	False
25057	DCAF13	0.2766433180562464	0.7013453567041616	1.1862311759729678	1	475.02645191601835	-0.3649912773710236	MACROPHAGE_I	ctrl	False
25058	ORC6	0.21834636257363307	0.6461297885575055	1.5192258266181378	1	475.02645191601835	-0.726140976719647	MACROPHAGE_I	ctrl	False
25059	DPP4	0.08694547879425693	0.4678778390823369	2.94219566517165	1	475.02645191601835	-1.0873252021220143	MACROPHAGE_I	ctrl	False
25060	GSTM4	0.09734363087107643	0.490196191695468	2.759411122853933	1	475.02645191601835	0.6223652790320484	MACROPHAGE_I	ctrl	False
25061	ZNF84	0.7015292382009981	0.9213928788777292	0.14706335314303842	1	475.02645191601835	-0.11663062718027226	MACROPHAGE_I	ctrl	False
25062	PTCRA	0.7382429043790721	0.9357561310145056	0.11180777196139992	1	475.02645191601835	-0.4378941608211887	MACROPHAGE_I	ctrl	False
25063	SPAG5	0.08517793103398323	0.4627956621014365	2.9756244109761156	1	475.02645191601835	-1.284941019681504	MACROPHAGE_I	ctrl	False
25064	KIAA1468	0.5873216107435921	0.8761445476187314	0.2949482692754005	1	475.02645191601835	-0.20833098796869945	MACROPHAGE_I	ctrl	False
25065	PARP15	0.2066151284612543	0.632046538329885	1.5993522541087055	1	475.02645191601835	-0.6183226103874874	MACROPHAGE_I	ctrl	False
25066	HELLS	0.14551905034707205	0.5645899615934961	2.1255766351391285	1	475.02645191601835	-0.6233952670987417	MACROPHAGE_I	ctrl	False
25067	SEC16A	0.644139200321191	0.8978332910449717	0.21364215502006914	1	475.02645191601835	0.1339682974444383	MACROPHAGE_I	ctrl	False
25068	GOSR2	0.047643996166876784	0.36143756360980783	3.942901261841457	1	475.02645191601835	-0.5974446820045322	MACROPHAGE_I	ctrl	False
25069	KDM6B	0.7328141213351935	0.9346275881053656	0.11668045591592086	1	475.02645191601835	0.14603596900121546	MACROPHAGE_I	ctrl	False
25070	CD79B	0.7084193463768425	0.92414265268948	0.14002881166337453	1	475.02645191601835	0.20720806946672216	MACROPHAGE_I	ctrl	False
25071	SREBF2	0.6446843611244041	0.8980620798878372	0.21293951699595	1	475.02645191601835	-0.17873598846860975	MACROPHAGE_I	ctrl	False
25072	C18orf32	0.19056426145670072	0.6195215214005488	1.7181533512914515	1	475.02645191601835	0.38275700106955335	MACROPHAGE_I	ctrl	False
25073	ACAT2	0.5937438678612688	0.8770658181289063	0.28492041735459994	1	475.02645191601835	0.13640663882742884	MACROPHAGE_I	ctrl	False
25074	PKP2	0.5323219945579846	0.8530509605686378	0.3905281084330993	1	475.02645191601835	1.2329358266051436	MACROPHAGE_I	ctrl	False
25075	VEGFA	0.609077304967419	0.8848044424087559	0.2618682967111581	1	475.02645191601835	0.19911947677379624	MACROPHAGE_I	ctrl	False
25076	PRCP	0.3144518932852438	0.7314780471265977	1.0140303154492576	1	475.02645191601835	0.24408456961568106	MACROPHAGE_I	ctrl	False
25077	COX6B1	0.27127030242198324	0.6964968440180985	1.2131329600165974	1	475.02645191601835	-0.1648703685707745	MACROPHAGE_I	ctrl	False
25078	DENND2D	0.8574720706211789	0.9605585255556504	0.032288723635716186	1	475.02645191601835	0.06863457305148847	MACROPHAGE_I	ctrl	False
25079	RAD50	0.6076095595471787	0.8831222735649524	0.2640215875286882	1	475.02645191601835	-0.31451454298819664	MACROPHAGE_I	ctrl	False
25080	HAGH	0.18865316680057484	0.6175771029846596	1.7330775348645344	1	475.02645191601835	0.26493946460584344	MACROPHAGE_I	ctrl	False
25081	UXS1	0.6389059987299515	0.8944841915918288	0.22045880735637355	1	475.02645191601835	0.122877894271428	MACROPHAGE_I	ctrl	False
25082	FOXO1	0.4991451490786842	0.8439805968493381	0.4574546088189903	1	475.02645191601835	-0.2572592929080695	MACROPHAGE_I	ctrl	False
25083	C6orf89	0.006962660186311772	0.13024595285029245	7.346465032729169	1	475.02645191601835	-0.5607091329092048	MACROPHAGE_I	ctrl	False
25084	RPL36AL	0.7013565613986026	0.9213928788777292	0.14724218826771174	1	475.02645191601835	0.0629348412162693	MACROPHAGE_I	ctrl	False
25085	STMN3	0.020277875187621	0.2302069551028094	5.424216417731706	1	475.02645191601835	1.617066992427181	MACROPHAGE_I	ctrl	False
25086	CDC37L1	0.15721629628146325	0.575683540339009	2.0071339999539464	1	475.02645191601835	-0.4867492995873249	MACROPHAGE_I	ctrl	False
25087	FES	0.5449812717622238	0.8572044428051795	0.3669126465538244	1	475.02645191601835	-0.2424720599559156	MACROPHAGE_I	ctrl	False
25088	GTF2I	0.9468439641222268	0.9846223654104594	0.004449666813710903	1	475.02645191601835	0.013623574609881934	MACROPHAGE_I	ctrl	False
25089	LMOD3	0.42010715888116346	0.8035787814345254	0.6511457854503613	1	475.02645191601835	0.8539562380061391	MACROPHAGE_I	ctrl	False
25090	TFIP11	0.03884719187887628	0.32469089098762904	4.2912956397664175	1	475.02645191601835	-0.7311557652303716	MACROPHAGE_I	ctrl	False
25091	FAM241A	0.9691692138998612	0.9916778342075044	0.0014954197694519848	1	475.02645191601835	0.02110701269011746	MACROPHAGE_I	ctrl	False
25092	GAR1	0.013051528279786066	0.1823712035608682	6.208820408615008	1	475.02645191601835	-0.7923912755201419	MACROPHAGE_I	ctrl	False
25093	ACOT13	0.09019810256126416	0.4764003514275079	2.8825669057157275	1	475.02645191601835	-0.4627767339464606	MACROPHAGE_I	ctrl	False
25094	MED1	0.4241294854683608	0.8048898528574288	0.6399480094932449	1	475.02645191601835	0.19391863243189586	MACROPHAGE_I	ctrl	False
25095	RB1	0.7085896827452314	0.92414265268948	0.13985739645303394	1	475.02645191601835	-0.062401607657093565	MACROPHAGE_I	ctrl	False
25096	RBFOX1	0.6031943316888422	0.8819453742070298	0.2705665094865396	1	475.02645191601835	1.6585586315197631	MACROPHAGE_I	ctrl	False
25097	NBPF14	0.5576724317923132	0.8624894499570094	0.3442369658610401	1	475.02645191601835	-0.2317168381554841	MACROPHAGE_I	ctrl	False
25098	SMS	0.0006566851922068918	0.027639410679136504	11.763499885399131	1	475.02645191601835	-0.5986612269850901	MACROPHAGE_I	ctrl	False
25099	RASSF1	0.9624030252579979	0.9894126660605644	0.002224361878290748	1	475.02645191601835	-0.01307738496307512	MACROPHAGE_I	ctrl	False
25100	ZNF493	0.20553861636940188	0.6312105297751034	1.6069746839433636	1	475.02645191601835	-0.3696550581771518	MACROPHAGE_I	ctrl	False
25101	SRRM2	0.529202094305359	0.8530509605686378	0.3965057843564368	1	475.02645191601835	-0.10856162025938056	MACROPHAGE_I	ctrl	False
25102	ARHGEF2	0.2632843491209743	0.6910967552183083	1.2543756066782847	1	475.02645191601835	0.2589209926200499	MACROPHAGE_I	ctrl	False
25103	CDK4	0.19196155270589133	0.6195215214005488	1.7073518723102041	1	475.02645191601835	-0.31127068353230025	MACROPHAGE_I	ctrl	False
25104	MAP7D1	0.5695115152618937	0.8703406831231355	0.32395160043004617	1	475.02645191601835	0.14679102799536806	MACROPHAGE_I	ctrl	False
25105	PRRC2A	0.3908266170398405	0.787417842960757	0.7377162859821144	1	475.02645191601835	0.2061384630540204	MACROPHAGE_I	ctrl	False
25106	KCNN4	0.7989276171153401	0.9485296741308916	0.06496280701540039	1	475.02645191601835	0.25571014698672984	MACROPHAGE_I	ctrl	False
25107	S100A6	0.7090763939914391	0.92414265268948	0.13936826199642913	1	475.02645191601835	0.097978584016514	MACROPHAGE_I	ctrl	False
25108	ORMDL3	0.0005162525148316091	0.024336143549162054	12.223312178023814	1	475.02645191601835	1.0986828380799434	MACROPHAGE_I	ctrl	False
25109	AFG3L2	0.4957718252510532	0.8439805968493381	0.4646912921696758	1	475.02645191601835	-0.2473838117741635	MACROPHAGE_I	ctrl	False
25110	SLC20A1	1.5591337679573424e-09	3.062398575896213e-07	37.93580473701317	1	475.02645191601835	1.4508495850798293	MACROPHAGE_I	ctrl	False
25111	QKI	0.33566043651019284	0.7485961694914106	0.9288186479608566	1	475.02645191601835	0.16746089642535436	MACROPHAGE_I	ctrl	False
25112	ZNF91	0.5327581005031579	0.8530509605686378	0.3896975676485809	1	475.02645191601835	-0.2200857766635893	MACROPHAGE_I	ctrl	False
25113	TBP	0.751981950796472	0.9414837154289064	0.09998881685581276	1	475.02645191601835	-0.14146111261924862	MACROPHAGE_I	ctrl	False
25114	SEC31A	0.6095319772496848	0.8849195382676359	0.26120351627936234	1	475.02645191601835	-0.11203635158590372	MACROPHAGE_I	ctrl	False
25115	PHC1	0.1883986537384705	0.6171725182231758	1.7350784040478904	1	475.02645191601835	0.5537610501623244	MACROPHAGE_I	ctrl	False
25116	JMJD6	0.13694046529957854	0.5540338385735633	2.219504113364013	1	475.02645191601835	0.3975632624616719	MACROPHAGE_I	ctrl	False
25117	MINDY2	0.2264888428308682	0.6556493464272679	1.4665760156116965	1	475.02645191601835	-0.2820041031778886	MACROPHAGE_I	ctrl	False
25118	NFKBIL1	0.17104210371591153	0.5965843187286709	1.8794669188346207	1	475.02645191601835	0.36109497033718935	MACROPHAGE_I	ctrl	False
25119	MTCH1	0.7904231889053956	0.9480293234087692	0.07070861490634064	1	475.02645191601835	-0.04770388410118012	MACROPHAGE_I	ctrl	False
25120	AMPD2	0.2989260200399721	0.7170744759927333	1.0813442367128927	1	475.02645191601835	0.3778921044791188	MACROPHAGE_I	ctrl	False
25121	AC011893.1	0.3143864747807296	0.7314780471265977	1.0143048051220147	1	475.02645191601835	2.069851953477221	MACROPHAGE_I	ctrl	False
25122	CDK16	0.5289202930920466	0.8530509605686378	0.3970488335495703	1	475.02645191601835	0.23595578580569698	MACROPHAGE_I	ctrl	False
25123	UBE2E2	0.7908760605423285	0.9480293234087692	0.07039607863192099	1	475.02645191601835	0.07836618021921501	MACROPHAGE_I	ctrl	False
25124	FPGS	0.2893720125880583	0.7110162122733136	1.1250529250458	1	475.02645191601835	0.411308090997445	MACROPHAGE_I	ctrl	False
25125	JADE1	0.2963903617228337	0.7157892462373675	1.0927680198313772	1	475.02645191601835	-0.2630146255076768	MACROPHAGE_I	ctrl	False
25126	PCK2	0.8320610052911991	0.9561353482045564	0.04501851035649558	1	475.02645191601835	-0.07911774053524089	MACROPHAGE_I	ctrl	False
25127	RPL7	0.049078329941630514	0.3645434776535999	3.892610016341002	1	475.02645191601835	-0.4749278845795997	MACROPHAGE_I	ctrl	False
25128	CNN2	0.9791239972038892	0.994357038044315	0.0006854426570336129	1	475.02645191601835	-0.008665452157513234	MACROPHAGE_I	ctrl	False
25129	CCDC130	0.8216358002964986	0.9537001373238708	0.05088013540246479	1	475.02645191601835	0.058039410075863024	MACROPHAGE_I	ctrl	False
25130	CDK10	0.8012399580800191	0.9485296741308916	0.06344535865356159	1	475.02645191601835	0.07252002054312724	MACROPHAGE_I	ctrl	False
25131	GIMAP6	0.9919076560494252	0.99727672791847	0.00010297708852960333	1	475.02645191601835	0.003887676266771884	MACROPHAGE_I	ctrl	False
25132	SFXN4	0.2387232222203354	0.6651044369279434	1.3916136949237323	1	475.02645191601835	-0.4687191382087055	MACROPHAGE_I	ctrl	False
25133	EFNA1	0.7682409917537274	0.9447887014629036	0.08693365878180698	1	475.02645191601835	0.3950930884450216	MACROPHAGE_I	ctrl	False
25134	BORCS6	0.8994322065870834	0.9716278185241628	0.01598865063736199	1	475.02645191601835	0.03738911958275674	MACROPHAGE_I	ctrl	False
25135	PRDX4	0.5925179965413907	0.8770658181289063	0.28681727030850823	1	475.02645191601835	0.14020105971771604	MACROPHAGE_I	ctrl	False
25136	INPP5B	0.5696765627525452	0.8703406831231355	0.3236745787569347	1	475.02645191601835	0.16820773308732054	MACROPHAGE_I	ctrl	False
25137	CNP	0.1768523642978714	0.6025193840290248	1.8293114172984133	1	475.02645191601835	0.2767735083583763	MACROPHAGE_I	ctrl	False
25138	SLC35B2	0.20434931348648566	0.6296095841668586	1.6154508604007918	1	475.02645191601835	0.356282595128536	MACROPHAGE_I	ctrl	False
25139	ACTL6A	0.6723204723924503	0.9093967402932897	0.17912192905024688	1	475.02645191601835	-0.1295774291056787	MACROPHAGE_I	ctrl	False
25140	COMMD4	0.248992262483465	0.6746415160241994	1.3322129223316657	1	475.02645191601835	-0.2259729280886186	MACROPHAGE_I	ctrl	False
25141	RING1	0.15247943215435678	0.5700143086246137	2.053852182595404	1	475.02645191601835	0.3819819054865268	MACROPHAGE_I	ctrl	False
25142	PKN1	0.4143449531167612	0.8033199786148663	0.6674690398933459	1	475.02645191601835	-0.1958568961377428	MACROPHAGE_I	ctrl	False
25143	ANXA4	0.11499817177684145	0.5199766279338335	2.493289455854592	1	475.02645191601835	-0.5659378643654305	MACROPHAGE_I	ctrl	False
25144	C8orf88	0.8394925731044236	0.9575420516845564	0.04106847503450102	1	475.02645191601835	0.27567858990637384	MACROPHAGE_I	ctrl	False
25145	BST2	2.7753289834683106e-05	0.0021447378406671503	17.913772160045433	1	475.02645191601835	0.7674978372426122	MACROPHAGE_I	ctrl	False
25146	GRK2	0.5291516772694997	0.8530509605686378	0.3966029031143773	1	475.02645191601835	0.16110782999789716	MACROPHAGE_I	ctrl	False
25147	TCAF1	0.7182459794018772	0.9295458673790584	0.1303344888492421	1	475.02645191601835	-0.15091208154433236	MACROPHAGE_I	ctrl	False
25148	APBA3	0.9207002792987016	0.9764092882528528	0.009921072009168393	1	475.02645191601835	0.035036909717599436	MACROPHAGE_I	ctrl	False
25149	SHARPIN	0.3976507225772384	0.794290468741145	0.7167123527442925	1	475.02645191601835	-0.17352956003752518	MACROPHAGE_I	ctrl	False
25150	TMEM135	0.5472949079785806	0.8591703970801365	0.36270540349095004	1	475.02645191601835	-0.3089443872367747	MACROPHAGE_I	ctrl	False
25151	RPP25L	0.7301908185655649	0.9342743186016432	0.11907667192540612	1	475.02645191601835	-0.09964852609771216	MACROPHAGE_I	ctrl	False
25152	MAP3K11	0.9392022484638296	0.9799621579561276	0.005823667148322965	1	475.02645191601835	-0.01847651141940674	MACROPHAGE_I	ctrl	False
25153	FKBP4	0.5291333862022349	0.8530509605686378	0.3966381414577024	1	475.02645191601835	-0.22619952990079376	MACROPHAGE_I	ctrl	False
25154	SCRN2	0.9639139052111948	0.9894126660605644	0.0020490567619707405	1	475.02645191601835	0.016867707153439774	MACROPHAGE_I	ctrl	False
25155	SSFA2	0.843079760098873	0.9580687759468668	0.03922932867082057	1	475.02645191601835	0.05191142852879118	MACROPHAGE_I	ctrl	False
25156	TSEN54	0.15167147244928214	0.5695438069118276	2.061985475745879	1	475.02645191601835	0.4800367540672367	MACROPHAGE_I	ctrl	False
25157	CNN3	0.5254799432485482	0.8530509605686378	0.4037206433138405	1	475.02645191601835	-0.6687098211110281	MACROPHAGE_I	ctrl	False
25158	MCM7	0.35559395527500026	0.7598684973555536	0.8550612638311447	1	475.02645191601835	-0.2684415419277861	MACROPHAGE_I	ctrl	False
25159	CRYBG1	0.388160059690141	0.7871371170736541	0.7460675042014171	1	475.02645191601835	0.3287611158245578	MACROPHAGE_I	ctrl	False
25160	PXDN	0.6555359790880406	0.9006699477702829	0.19924299393718106	1	475.02645191601835	-0.4123549569421235	MACROPHAGE_I	ctrl	False
25161	ATAD5	0.12418292315050747	0.5324968517257702	2.372146922786687	1	475.02645191601835	-0.9579118945085132	MACROPHAGE_I	ctrl	False
25162	PSME4	0.5648001663743609	0.8675097936900179	0.3319257851768607	1	475.02645191601835	0.11456536670605595	MACROPHAGE_I	ctrl	False
25163	R3HDM4	0.13920195621977072	0.5560641692507032	2.1941126663790964	1	475.02645191601835	0.3847312442055979	MACROPHAGE_I	ctrl	False
25164	CLEC16A	0.4293720289708336	0.8089355319073076	0.6255906649614141	1	475.02645191601835	0.3820723774790688	MACROPHAGE_I	ctrl	False
25165	CD68	0.4035800386126136	0.7991011432530665	0.6988816517872788	1	475.02645191601835	-0.5062707536402109	MACROPHAGE_I	ctrl	False
25166	RASL11B	0.2861235818039778	0.7105509830371747	1.1403366461354174	1	475.02645191601835	0.9006660902344477	MACROPHAGE_I	ctrl	False
25167	SMG5	0.6011253110924466	0.8812446172598418	0.2736686144241904	1	475.02645191601835	0.20279116605122566	MACROPHAGE_I	ctrl	False
25168	NCAPD2	0.975180202766798	0.9940048638032988	0.0009689782342053227	1	475.02645191601835	-0.011706616957100568	MACROPHAGE_I	ctrl	False
25169	AGPAT1	0.601307150118413	0.8812446172598418	0.2733950786583735	1	475.02645191601835	0.13861970611491375	MACROPHAGE_I	ctrl	False
25170	ARL2	0.5208882321765218	0.8511151218301989	0.4127474513800083	1	475.02645191601835	-0.3120689759169753	MACROPHAGE_I	ctrl	False
25171	SLC35A4	0.386414823709664	0.7869062791788973	0.7515778607199258	1	475.02645191601835	0.21728506398527075	MACROPHAGE_I	ctrl	False
25172	NIF3L1	0.5201493049890198	0.8506512134489163	0.4142132805478516	1	475.02645191601835	0.2692209753008638	MACROPHAGE_I	ctrl	False
25173	PTGER4	0.1803735097170948	0.6049923029875331	1.79983433091435	1	475.02645191601835	0.5491468089232998	MACROPHAGE_I	ctrl	False
25174	KLF10	0.8066114043105861	0.9491735445784374	0.05999386837466472	1	475.02645191601835	-0.08256919436786636	MACROPHAGE_I	ctrl	False
25175	ARFIP2	0.3818606800941211	0.783775088505543	0.7661255119677314	1	475.02645191601835	0.2453353156307124	MACROPHAGE_I	ctrl	False
25176	ARHGEF3	0.5941630157802023	0.8771952572464371	0.2842737038192336	1	475.02645191601835	0.2494252739439396	MACROPHAGE_I	ctrl	False
25177	DYRK2	0.12411577917034924	0.5324968517257702	2.372995970495132	1	475.02645191601835	-0.5010582757584171	MACROPHAGE_I	ctrl	False
25178	RGS19	0.5924838669308382	0.8770658181289063	0.2868701966803728	1	475.02645191601835	0.1640060792040268	MACROPHAGE_I	ctrl	False
25179	DPEP2	0.1042932224372125	0.5029452038071011	2.648768401919237	1	475.02645191601835	-0.5674228925657013	MACROPHAGE_I	ctrl	False
25180	POLR2C	0.5432851032371608	0.8565371159397914	0.3700181585433977	1	475.02645191601835	-0.1366712726767387	MACROPHAGE_I	ctrl	False
25181	ARRB2	0.4400367137763877	0.8150445371911074	0.5971894833052511	1	475.02645191601835	-0.12912323485225333	MACROPHAGE_I	ctrl	False
25182	RRP7A	0.7288764554564952	0.933421247221385	0.12028751260636825	1	475.02645191601835	0.06720502845472631	MACROPHAGE_I	ctrl	False
25183	RNF157	0.2880333296407107	0.7106375535566638	1.1313247505034971	1	475.02645191601835	-1.4437895467735928	MACROPHAGE_I	ctrl	False
25184	NXF1	0.20882615755495507	0.6341341476627664	1.583843191051	1	475.02645191601835	-0.2998888580187721	MACROPHAGE_I	ctrl	False
25185	CA5B	0.9535764971752084	0.9873040479755596	0.0033926954831043545	1	475.02645191601835	-0.03259864217690033	MACROPHAGE_I	ctrl	False
25186	ARL8B	0.11263082936144768	0.5149774293015174	2.5262569234364367	1	475.02645191601835	-0.3011469829995708	MACROPHAGE_I	ctrl	False
25187	HERPUD2	0.988755057103924	0.9968260107051659	0.00019884760217640595	1	475.02645191601835	0.004065491322667361	MACROPHAGE_I	ctrl	False
25188	ADAM10	0.4169784766539084	0.8035787814345254	0.65996712870855	1	475.02645191601835	-0.15729397206564866	MACROPHAGE_I	ctrl	False
25189	ST3GAL1	0.061646737398777386	0.4058243113134373	3.5090917968793804	1	475.02645191601835	0.4424344828008813	MACROPHAGE_I	ctrl	False
25190	KDM7A	3.318518432380186e-06	0.000363802230005586	22.146409863264502	1	475.02645191601835	1.1347099658979325	MACROPHAGE_I	ctrl	False
25191	EBLN2	0.8812946067576503	0.9648371669040248	0.022322941112818517	1	475.02645191601835	-0.0955687271033047	MACROPHAGE_I	ctrl	False
25192	TBC1D10A	0.9516954462778148	0.9867008751258952	0.003673549868893729	1	475.02645191601835	-0.01844553626066317	MACROPHAGE_I	ctrl	False
25193	ZNF397	0.14783411237695188	0.5669116370611017	2.1012970173984216	1	475.02645191601835	-0.4713882621006111	MACROPHAGE_I	ctrl	False
25194	ARHGEF7	0.10775097846805344	0.5067222263670652	2.5966955848840683	1	475.02645191601835	0.4985208314928676	MACROPHAGE_I	ctrl	False
25195	ABCF2	0.2561280985022117	0.6841174111613584	1.2926786277419522	1	475.02645191601835	-0.5986817591472577	MACROPHAGE_I	ctrl	False
25196	MDM4	0.6577100801010166	0.9007149521490265	0.19656457702177302	1	475.02645191601835	-0.10154641628504496	MACROPHAGE_I	ctrl	False
25197	CAPN7	0.9295181054482986	0.9782871955979638	0.007831910468078983	1	475.02645191601835	-0.024901882695696043	MACROPHAGE_I	ctrl	False
25198	CHP1	0.22218518959092387	0.6489349341583737	1.4941153453091138	1	475.02645191601835	-0.3248640561099197	MACROPHAGE_I	ctrl	False
25199	ORC5	0.5289490546448401	0.8530509605686378	0.39699338437705656	1	475.02645191601835	0.2457233511985201	MACROPHAGE_I	ctrl	False
25200	PDCD2	0.4076227846108012	0.8014598225047195	0.6869418222128427	1	475.02645191601835	-0.31611526590467826	MACROPHAGE_I	ctrl	False
25201	ZMYM5	0.21950371823774145	0.6473060453736554	1.5116000255722684	1	475.02645191601835	-0.30956196262245783	MACROPHAGE_I	ctrl	False
25202	PLEKHG3	0.5419405167519271	0.8556714273395271	0.37249271931148026	1	475.02645191601835	-0.3605226062322336	MACROPHAGE_I	ctrl	False
25203	ITK	0.029045452214105726	0.2811504347788385	4.793960057714344	1	475.02645191601835	2.48426715022679	MACROPHAGE_I	ctrl	False
25204	AC083798.2	0.2316651659103134	0.659860780725811	1.4342756236630383	1	475.02645191601835	-0.6922902114912858	MACROPHAGE_I	ctrl	False
25205	PRH1	0.13850404358598375	0.5560641692507032	2.2018988702066946	1	475.02645191601835	-0.7819217894943664	MACROPHAGE_I	ctrl	False
25206	PDLIM2	0.5546389336778479	0.8603382472383596	0.34956812752949035	1	475.02645191601835	-0.1932821298451946	MACROPHAGE_I	ctrl	False
25207	SERPINB6	0.3693467593100824	0.7731352679341602	0.8073950171407792	1	475.02645191601835	-0.2470694877658145	MACROPHAGE_I	ctrl	False
25208	DNAAF2	0.7550403140053968	0.9414837154289064	0.09745668159516907	1	475.02645191601835	0.13774078963674596	MACROPHAGE_I	ctrl	False
25209	TM7SF3	0.14389585157728585	0.5607035486703842	2.1428621183973373	1	475.02645191601835	-0.4448151168180013	MACROPHAGE_I	ctrl	False
25210	EXOSC10	0.784718724731621	0.9480293234087692	0.07470902285015278	1	475.02645191601835	-0.07243739236580002	MACROPHAGE_I	ctrl	False
25211	GALNT6	0.06422082547109563	0.4103315279730067	3.440889154891331	1	475.02645191601835	0.7504172419624743	MACROPHAGE_I	ctrl	False
25212	PAK1	0.02857158065670575	0.2800133705108335	4.8226025935832535	1	475.02645191601835	0.5271003369610416	MACROPHAGE_I	ctrl	False
25213	OGT	0.6476523703542845	0.9006699477702829	0.2091387347979864	1	475.02645191601835	-0.1305730404203278	MACROPHAGE_I	ctrl	False
25214	MVP	0.02148365387453433	0.2366213653377449	5.322283322646912	1	475.02645191601835	0.6796610124785023	MACROPHAGE_I	ctrl	False
25215	USP1	0.21417967330308896	0.6403543092860225	1.5470853884944298	1	475.02645191601835	-0.24189341077972445	MACROPHAGE_I	ctrl	False
25216	TMEM14A	0.33900022799578045	0.7498813718755968	0.9160533050203588	1	475.02645191601835	0.4917148883001653	MACROPHAGE_I	ctrl	False
25217	LTBP3	0.8029328219944156	0.94899856774683	0.062346522207315014	1	475.02645191601835	0.0934635283458492	MACROPHAGE_I	ctrl	False
25218	UNG	0.5304415602508559	0.8530509605686378	0.3941234084867049	1	475.02645191601835	-0.3789342652445495	MACROPHAGE_I	ctrl	False
25219	BET1	0.4080171295775019	0.8014598225047195	0.6857864549291199	1	475.02645191601835	0.18040765196860686	MACROPHAGE_I	ctrl	False
25220	BASP1	0.7824033191311751	0.9473540918189642	0.07636653549267662	1	475.02645191601835	-0.15204779839771304	MACROPHAGE_I	ctrl	False
25221	GNAI2	0.6844314580550946	0.9145152758706678	0.16538279188287808	1	475.02645191601835	-0.08008144663266753	MACROPHAGE_I	ctrl	False
25222	ATG2A	0.1381564048862603	0.5560641692507032	2.205793755310056	1	475.02645191601835	-0.5357199455411097	MACROPHAGE_I	ctrl	False
25223	METTL17	0.3811951283353641	0.783775088505543	0.7682721818961992	1	475.02645191601835	-0.29379880847891965	MACROPHAGE_I	ctrl	False
25224	APOC1	0.4599950556614826	0.8254345993103269	0.5467960140641758	1	475.02645191601835	0.4744088019876746	MACROPHAGE_I	ctrl	False
25225	MAD2L1BP	0.6231647614769826	0.8912735503522644	0.24176026135438355	1	475.02645191601835	-0.14498303241665975	MACROPHAGE_I	ctrl	False
25226	AC108134.3	0.2803867922257855	0.7064368458323639	1.167874295187211	1	475.02645191601835	0.5917381467347934	MACROPHAGE_I	ctrl	False
25227	ATP6V0A1	0.07848018910075645	0.4457296523144168	3.1094899108692635	1	475.02645191601835	-0.5347430597890994	MACROPHAGE_I	ctrl	False
25228	AC023157.3	0.5944180268425201	0.8772969876442204	0.2838807028316498	1	475.02645191601835	-0.26200367102601463	MACROPHAGE_I	ctrl	False
25229	ACVR1B	0.6409223264390299	0.8965305183482454	0.2178169436456663	1	475.02645191601835	-0.20796172492765044	MACROPHAGE_I	ctrl	False
25230	PARP8	0.05170235687761096	0.3743854229202121	3.8045121624151563	1	475.02645191601835	0.5643443435573855	MACROPHAGE_I	ctrl	False
25231	AL592183.1	0.9176326549363768	0.9764092882528528	0.010706294248005416	1	475.02645191601835	0.07054262577059804	MACROPHAGE_I	ctrl	False
25232	SDF2	0.8264817582122481	0.9560302447475428	0.048108718125459936	1	475.02645191601835	-0.038948491304618936	MACROPHAGE_I	ctrl	False
25233	MPI	0.7547822982667947	0.9414837154289064	0.09766892522998563	1	475.02645191601835	-0.10896015559165148	MACROPHAGE_I	ctrl	False
25234	SFMBT2	0.9000393117040358	0.9716278185241628	0.01579517488886344	1	475.02645191601835	0.03608935309631923	MACROPHAGE_I	ctrl	False
25235	GADD45B	0.8640903187213871	0.9630865455247904	0.029330832825094574	1	475.02645191601835	0.05998675382060789	MACROPHAGE_I	ctrl	False
25236	PDXDC1	0.7652355062059168	0.943830501374854	0.08927189055537409	1	475.02645191601835	-0.06945535922231807	MACROPHAGE_I	ctrl	False
25237	SLC25A37	0.015783663606944488	0.20210045584060654	5.868905301991181	1	475.02645191601835	-0.9016011156477752	MACROPHAGE_I	ctrl	False
25238	FOXJ1	0.4266716268440248	0.8070999478399592	0.63295281782736	1	475.02645191601835	-1.4666838070880257	MACROPHAGE_I	ctrl	False
25239	SPRTN	0.4228037942042576	0.8043168223885676	0.6436209648951664	1	475.02645191601835	0.25467223890972673	MACROPHAGE_I	ctrl	False
25240	MLEC	0.2058093480770289	0.6312200825212194	1.605053281055389	1	475.02645191601835	-0.3042389988459009	MACROPHAGE_I	ctrl	False
25241	PIGS	0.6301917264020543	0.8935592880113309	0.23210164338323905	1	475.02645191601835	0.0989298225569472	MACROPHAGE_I	ctrl	False
25242	CBLB	0.044482124992000494	0.3471667834640568	4.059665292667551	1	475.02645191601835	-0.6253011411409669	MACROPHAGE_I	ctrl	False
25243	TTF1	0.2747904497384281	0.7007815666417174	1.1954333948628435	1	475.02645191601835	0.3034357056784412	MACROPHAGE_I	ctrl	False
25244	RNPC3	0.6286920521622771	0.8935592880113309	0.23414254404956325	1	475.02645191601835	-0.16473808441945692	MACROPHAGE_I	ctrl	False
25245	PCBP2	0.3061550964494155	0.7263818015373483	1.049450368162048	1	475.02645191601835	0.2535913401531644	MACROPHAGE_I	ctrl	False
25246	HOOK2	0.6811268734075965	0.9132059389201962	0.16906799708931908	1	475.02645191601835	0.12904845581491084	MACROPHAGE_I	ctrl	False
25247	VAMP2	0.3786481842585661	0.7811477002925816	0.776536359006341	1	475.02645191601835	-0.244370041472186	MACROPHAGE_I	ctrl	False
25248	AKT2	0.5623585684042485	0.8653038557921172	0.3361092170944204	1	475.02645191601835	0.16606116761026551	MACROPHAGE_I	ctrl	False
25249	ANKRD36	0.8367073241962497	0.9575277809854092	0.042526739081290725	1	475.02645191601835	-0.08507929356441289	MACROPHAGE_I	ctrl	False
25250	RGPD5	0.28540754196211304	0.7105509830371747	1.1437353167755655	1	475.02645191601835	-0.7118336219308847	MACROPHAGE_I	ctrl	False
25251	SDR39U1	0.40887124894087823	0.8014598225047195	0.6832896373565219	1	475.02645191601835	0.224921217881674	MACROPHAGE_I	ctrl	False
25252	GOLGA8B	0.005073940451771328	0.10583431544092936	7.926560203242261	1	475.02645191601835	1.3701175911457009	MACROPHAGE_I	ctrl	False
25253	NDUFA9	0.13901269674904684	0.5560641692507032	2.1962197763882263	1	475.02645191601835	-0.5316734950164973	MACROPHAGE_I	ctrl	False
25254	PDIA6	0.10257060747396238	0.49898642273710897	2.6754233681047284	1	475.02645191601835	-0.2681787685916848	MACROPHAGE_I	ctrl	False
25255	GADD45A	0.5322798329994156	0.8530509605686378	0.3906084680925961	1	475.02645191601835	-0.2322865373294664	MACROPHAGE_I	ctrl	False
25256	GALNT11	0.9732266706057644	0.9933136163335704	0.00112757471877685	1	475.02645191601835	-0.009953837304107722	MACROPHAGE_I	ctrl	False
25257	MED15	0.8841462214814331	0.9665483775287591	0.0212557559581135	1	475.02645191601835	0.03659982884878258	MACROPHAGE_I	ctrl	False
25258	HSP90AA1	0.6992791035625837	0.9207825961435808	0.1494035239832942	1	475.02645191601835	-0.10150107314567294	MACROPHAGE_I	ctrl	False
25259	ATP6V1C1	0.5259449704928869	0.8530509605686378	0.4028142662159227	1	475.02645191601835	0.11339096239013395	MACROPHAGE_I	ctrl	False
25260	LENG8	0.411595087690927	0.8029859433046055	0.6753781344993887	1	475.02645191601835	-0.2802053423563288	MACROPHAGE_I	ctrl	False
25261	STRBP	0.018773057820810075	0.22124048641824676	5.560637696868638	1	475.02645191601835	0.8990951416483447	MACROPHAGE_I	ctrl	False
25262	EIF2AK3	0.6553106222029706	0.9006699477702829	0.19952186928651156	1	475.02645191601835	-0.19107294091819385	MACROPHAGE_I	ctrl	False
25263	INTS10	0.7962400908842548	0.9480293234087692	0.06675048900819999	1	475.02645191601835	0.06531216394045232	MACROPHAGE_I	ctrl	False
25264	IBTK	0.06221314394857516	0.4058243113134373	3.4938264115418463	1	475.02645191601835	-0.4963620138945136	MACROPHAGE_I	ctrl	False
25265	MMS19	0.5554188259169628	0.8603770619116358	0.3481922462310285	1	475.02645191601835	-0.2488251209561851	MACROPHAGE_I	ctrl	False
25266	CAPZA2	0.9138492121537506	0.9757384339960996	0.011716391082193054	1	475.02645191601835	0.013106333712469964	MACROPHAGE_I	ctrl	False
25267	A2M-AS1	0.7958299957836574	0.9480293234087692	0.06702555133306973	1	475.02645191601835	-0.21580461192832925	MACROPHAGE_I	ctrl	False
25268	HM13	0.1921787575354419	0.6195215214005488	1.7056810772382789	1	475.02645191601835	-0.26743864226444497	MACROPHAGE_I	ctrl	False
25269	THEM6	0.7758703788751882	0.9457727865667548	0.08114906651126927	1	475.02645191601835	-0.17898360026756122	MACROPHAGE_I	ctrl	False
25270	COTL1	0.3119877036249193	0.7314780471265977	1.0244217489286194	1	475.02645191601835	-0.3228384436723576	MACROPHAGE_I	ctrl	False
25271	HIST1H2AL	0.2766219454416939	0.7013453567041616	1.186336879453079	1	475.02645191601835	-2.1063069910912207	MACROPHAGE_I	ctrl	False
25272	CREB3	0.3271580389267719	0.7431525757145282	0.9620984038332202	1	475.02645191601835	0.21709150614948905	MACROPHAGE_I	ctrl	False
25273	MLXIP	0.11818960846069256	0.5236405382972522	2.4500154658083324	1	475.02645191601835	0.3752186353700891	MACROPHAGE_I	ctrl	False
25274	HSBP1	0.02473075221411751	0.2559579303666785	5.0748639938554945	1	475.02645191601835	-0.3433642433304543	MACROPHAGE_I	ctrl	False
25275	TAB2	0.1805570118900016	0.6049923029875331	1.7983164714982152	1	475.02645191601835	-0.3158862677764657	MACROPHAGE_I	ctrl	False
25276	HAUS7	0.815458262637657	0.9524455525455686	0.054531575638464634	1	475.02645191601835	-0.1902332418083432	MACROPHAGE_I	ctrl	False
25277	CENPH	0.95604236683056	0.987539085026418	0.0030414924433901872	1	475.02645191601835	0.020500095524508183	MACROPHAGE_I	ctrl	False
25278	ZNF326	0.23986813836577425	0.6659236774182921	1.3848378285066285	1	475.02645191601835	-0.25277432718474296	MACROPHAGE_I	ctrl	False
25279	SON	0.07361971419245157	0.4348913943649333	3.2146088724941846	1	475.02645191601835	-0.3022755559595531	MACROPHAGE_I	ctrl	False
25280	DDX55	0.04178601933951242	0.3355694977282139	4.166376384851905	1	475.02645191601835	-0.8300222227840012	MACROPHAGE_I	ctrl	False
25281	SNRPN	0.3448280605668832	0.7539515201819516	0.8941790798487911	1	475.02645191601835	-0.32638063878798323	MACROPHAGE_I	ctrl	False
25282	COCH	0.7813884808678027	0.9469062464809309	0.07709919263859087	1	475.02645191601835	-0.3918388613355859	MACROPHAGE_I	ctrl	False
25283	CLCN3	0.6966397435441238	0.9200583261627264	0.15217559879369644	1	475.02645191601835	-0.10177166744829938	MACROPHAGE_I	ctrl	False
25284	ANLN	0.6711111851586262	0.9090338009865192	0.18052925989951452	1	475.02645191601835	-0.3160253870746704	MACROPHAGE_I	ctrl	False
25285	TAF4B	0.1583926791729253	0.5765738143792818	1.9957799822962052	1	475.02645191601835	1.275659169082659	MACROPHAGE_I	ctrl	False
25286	NUP98	0.5879589539153611	0.8761445476187314	0.293943081851487	1	475.02645191601835	0.15477154058103385	MACROPHAGE_I	ctrl	False
25287	AC084033.3	0.1650697831858302	0.5837501559925008	1.93310891308122	1	475.02645191601835	0.7273206164819044	MACROPHAGE_I	ctrl	False
25288	CLSTN3	0.12248571841896826	0.5311989171933231	2.3937667061570163	1	475.02645191601835	0.9590205800094364	MACROPHAGE_I	ctrl	False
25289	CLN6	0.4990502256675894	0.8439805968493381	0.4576571121276105	1	475.02645191601835	-0.3688570913182345	MACROPHAGE_I	ctrl	False
25290	EIF5AL1	0.7612695888146976	0.9430631229723921	0.0924091479578822	1	475.02645191601835	-0.2680022279816835	MACROPHAGE_I	ctrl	False
25291	ADPRM	0.5773689536182043	0.8738149601294085	0.3109361668385525	1	475.02645191601835	-0.22330201982905695	MACROPHAGE_I	ctrl	False
25292	USP5	0.6261246768114372	0.8927863661491577	0.2376621258821281	1	475.02645191601835	-0.14445007003185922	MACROPHAGE_I	ctrl	False
25293	ARHGAP12	0.6248060105328437	0.892255538822122	0.2394825133616043	1	475.02645191601835	0.15739233951495746	MACROPHAGE_I	ctrl	False
25294	TMEM165	0.20275023224990302	0.6275539033657536	1.6269398875499383	1	475.02645191601835	-0.3237475112528317	MACROPHAGE_I	ctrl	False
25295	PTK2B	0.030042787171274836	0.2855276183979629	4.735240668907816	1	475.02645191601835	0.6592896799947461	MACROPHAGE_I	ctrl	False
25296	ANTXR2	0.5618076769679716	0.8653038557921172	0.3370579565719985	1	475.02645191601835	-0.2930000052487898	MACROPHAGE_I	ctrl	False
25297	ERVK3-1	0.08429185107626237	0.4612722679376216	2.9926668103624787	1	475.02645191601835	-0.5175527040845388	MACROPHAGE_I	ctrl	False
25298	EIF4G3	0.10784635429955633	0.5067222263670652	2.59528542203818	1	475.02645191601835	-0.4983461427348736	MACROPHAGE_I	ctrl	False
25299	COL1A1	0.27273498815142405	0.6971993019539151	1.205733564642805	1	475.02645191601835	-1.2383227256330591	MACROPHAGE_I	ctrl	False
25300	TUBA4A	0.7076979721054409	0.92414265268948	0.14075608240018075	1	475.02645191601835	0.28064280340701336	MACROPHAGE_I	ctrl	False
25301	TRBC1	1.2343119315451658e-22	2.9092732226519564e-19	106.3359605311022	1	475.02645191601835	5.207576836745019	MACROPHAGE_I	ctrl	False
25302	LPCAT4	0.10201586862459368	0.4971988020934089	2.6841118800914865	1	475.02645191601835	0.6507345428059539	MACROPHAGE_I	ctrl	False
25303	ATF2	0.41959953001019656	0.8035787814345254	0.6525703796316809	1	475.02645191601835	0.19291413051520154	MACROPHAGE_I	ctrl	False
25304	SLC25A4	0.043379690540525	0.3431071496779108	4.1024518243856685	1	475.02645191601835	-1.1636392180655168	MACROPHAGE_I	ctrl	False
25305	GTF2H3	0.764299237911807	0.9430631229723921	0.09000720277965868	1	475.02645191601835	-0.1017103808482198	MACROPHAGE_I	ctrl	False
25306	HCFC1	0.7589240204787786	0.9419609880297426	0.09429249923455194	1	475.02645191601835	0.07863257841791838	MACROPHAGE_I	ctrl	False
25307	VHL	0.10638666356364257	0.5048525934656376	2.6170191710311896	1	475.02645191601835	-0.4842192211226738	MACROPHAGE_I	ctrl	False
25308	MLKL	0.007937036083847882	0.14006446770958073	7.107689824836821	1	475.02645191601835	-1.0748711578270602	MACROPHAGE_I	ctrl	False
25309	CD55	0.33919561964401423	0.7498813718755968	0.9153117188037064	1	475.02645191601835	-0.263389172537222	MACROPHAGE_I	ctrl	False
25310	KBTBD6	0.14924367852962922	0.5677465416522645	2.086723805967542	1	475.02645191601835	-0.8950196258056099	MACROPHAGE_I	ctrl	False
25311	SLC30A9	0.3006248453896031	0.7189982349906592	1.0737602161385975	1	475.02645191601835	0.30078656085428523	MACROPHAGE_I	ctrl	False
25312	S1PR1	0.23481628534815274	0.6614214282817069	1.4150367628176383	1	475.02645191601835	-1.0111465175180534	MACROPHAGE_I	ctrl	False
25313	ADSL	0.34139554848529485	0.7509746222863648	0.9070016751860328	1	475.02645191601835	-0.361146184757748	MACROPHAGE_I	ctrl	False
25314	STAP1	0.5817830452721429	0.8738149601294085	0.30377749045025665	1	475.02645191601835	0.6654442459808894	MACROPHAGE_I	ctrl	False
25315	ANKLE2	0.07787509294887254	0.4439330353939128	3.122187905317387	1	475.02645191601835	-0.5187003454544931	MACROPHAGE_I	ctrl	False
25316	IL32	8.264235103613581e-16	5.002120197995072e-13	69.51216030061838	1	475.02645191601835	2.967535933722811	MACROPHAGE_I	ctrl	False
25317	SLFN12L	0.5050379401002252	0.8458543079898718	0.4450103473569277	1	475.02645191601835	1.2960675885272546	MACROPHAGE_I	ctrl	False
25318	VAT1	0.2267094685355212	0.6556493464272679	1.4651812089722558	1	475.02645191601835	-0.4482144682115678	MACROPHAGE_I	ctrl	False
25319	HADH	0.06212984278097049	0.4058243113134373	3.4960621488063723	1	475.02645191601835	-0.4985847655411107	MACROPHAGE_I	ctrl	False
25320	NPTN	0.964396124406902	0.9894126660605644	0.0019946232327830216	1	475.02645191601835	0.016116892627927953	MACROPHAGE_I	ctrl	False
25321	YARS2	0.6357574233982517	0.8944841915918288	0.2246231513294658	1	475.02645191601835	0.17420405009047404	MACROPHAGE_I	ctrl	False
25322	SIAH2	0.34476908104583204	0.7539515201819516	0.8943979450422259	1	475.02645191601835	-0.2384261434435665	MACROPHAGE_I	ctrl	False
25323	ADIPOR1	0.2105295160484947	0.6359212246717215	1.5720273800703242	1	475.02645191601835	0.2558326992009629	MACROPHAGE_I	ctrl	False
25324	PSD4	0.5375251980642088	0.8541620880991095	0.3806986196580146	1	475.02645191601835	0.1923765225298037	MACROPHAGE_I	ctrl	False
25325	GNS	0.3563893530527479	0.7608783561098974	0.8522355184673086	1	475.02645191601835	0.2540979773734505	MACROPHAGE_I	ctrl	False
25326	DENND4A	0.6173520972999123	0.8903177316963872	0.2499353570050508	1	475.02645191601835	-0.1742054755491604	MACROPHAGE_I	ctrl	False
25327	GCA	0.6504394107919539	0.9006699477702829	0.2056073195094895	1	475.02645191601835	-0.14040691470413433	MACROPHAGE_I	ctrl	False
25328	IQGAP2	0.0001216912824437921	0.007648702739200476	15.014198910701175	1	475.02645191601835	-0.7442034621068354	MACROPHAGE_I	ctrl	False
25329	GPR65	0.24189239941434465	0.6671589681587419	1.3729537025152514	1	475.02645191601835	-0.4043646107040964	MACROPHAGE_I	ctrl	False
25330	PHF19	0.41053438134562736	0.8023462162783115	0.6784498043764763	1	475.02645191601835	-0.2840380163948551	MACROPHAGE_I	ctrl	False
25331	TNFRSF25	0.52474262349354	0.8529781817753612	0.4051606753509792	1	475.02645191601835	0.3390207024788004	MACROPHAGE_I	ctrl	False
25332	ATR	0.6669232426196658	0.9071216769908304	0.18545345683327916	1	475.02645191601835	0.14056167442146236	MACROPHAGE_I	ctrl	False
25333	TMEM87B	0.5797108340242488	0.8738149601294085	0.3071245807613425	1	475.02645191601835	0.16683971584286908	MACROPHAGE_I	ctrl	False
25334	CTNNBIP1	0.2829992240416477	0.7096055011342166	1.155246345421945	1	475.02645191601835	-0.4493504815580711	MACROPHAGE_I	ctrl	False
25335	AGK	0.3575387366284567	0.7620953897247988	0.8481674706709013	1	475.02645191601835	0.3890041566242853	MACROPHAGE_I	ctrl	False
25336	PABPC4	0.03536475467267134	0.3127757101819375	4.452876729688175	1	475.02645191601835	-0.5219587437415055	MACROPHAGE_I	ctrl	False
25337	PIGH	0.03284772177124788	0.3019926476685268	4.580432604715012	1	475.02645191601835	-0.7392300730369459	MACROPHAGE_I	ctrl	False
25338	CHD2	0.7032333717993882	0.9218379750074376	0.14530512318070873	1	475.02645191601835	0.08028260021468155	MACROPHAGE_I	ctrl	False
25339	ASXL2	0.03248561531906393	0.30026900120405364	4.599622611604062	1	475.02645191601835	0.4552430942810517	MACROPHAGE_I	ctrl	False
25340	CLASP1	0.4464160363974648	0.8169368126419346	0.580700570693357	1	475.02645191601835	-0.2365290945977051	MACROPHAGE_I	ctrl	False
25341	NFE2L2	0.5730180390383364	0.8722662114271855	0.31809975917813915	1	475.02645191601835	-0.15898739418951682	MACROPHAGE_I	ctrl	False
25342	RAD51AP1	0.010820151959054234	0.1647614625144915	6.546144947352443	1	475.02645191601835	-1.640108424753166	MACROPHAGE_I	ctrl	False
25343	ADAMTS6	0.3764949892265949	0.7797879522030615	0.7835844158127301	1	475.02645191601835	0.4952170811573079	MACROPHAGE_I	ctrl	False
25344	BTG1	0.3782289068085893	0.7809772521663119	0.7779043408904286	1	475.02645191601835	0.234143692049536	MACROPHAGE_I	ctrl	False
25345	PDK3	0.14112899821805852	0.5575408925147165	2.1728398967492084	1	475.02645191601835	0.4560270391051693	MACROPHAGE_I	ctrl	False
25346	SELPLG	0.006587037324920685	0.12520683044224235	7.4478064139275535	1	475.02645191601835	0.8979823875887898	MACROPHAGE_I	ctrl	False
25347	INO80B	0.7715519624565639	0.9447887014629036	0.08439676136153244	1	475.02645191601835	-0.18837158729223646	MACROPHAGE_I	ctrl	False
25348	P2RX4	0.002823087437726433	0.07604590960824231	9.012220815668984	1	475.02645191601835	-0.7681393368898615	MACROPHAGE_I	ctrl	False
25349	RAB31	0.39254175984967	0.7891010046615542	0.7323878034412762	1	475.02645191601835	-0.3975301349707077	MACROPHAGE_I	ctrl	False
25350	PEMT	0.7991023367527301	0.9485296741308916	0.06484748229469622	1	475.02645191601835	0.101555661638008	MACROPHAGE_I	ctrl	False
25351	SATB1	0.9063478897650586	0.9717296598135312	0.013855438147340256	1	475.02645191601835	0.042116627406549915	MACROPHAGE_I	ctrl	False
25352	MYADM	0.7355586980955576	0.9351196609553556	0.11420254539131568	1	475.02645191601835	0.12744967362797271	MACROPHAGE_I	ctrl	False
25353	KCNK6	0.3586361420022484	0.7631101416487777	0.8443001462962758	1	475.02645191601835	-0.3708312792584633	MACROPHAGE_I	ctrl	False
25354	SLBP	0.4852035852119212	0.8390290633158207	0.487908471183627	1	475.02645191601835	-0.19451108873067516	MACROPHAGE_I	ctrl	False
25355	SORD	0.3601003321137909	0.7639572302360081	0.8391655671259902	1	475.02645191601835	-0.3678801149060112	MACROPHAGE_I	ctrl	False
25356	CFL2	0.3370741113859145	0.7488034153998195	0.9233945653736398	1	475.02645191601835	-0.3194271431499248	MACROPHAGE_I	ctrl	False
25357	ADAM15	0.09963144806673824	0.493859394964598	2.722056735430332	1	475.02645191601835	-0.6778016235422988	MACROPHAGE_I	ctrl	False
25358	AC087190.1	0.6372997774218511	0.8944841915918288	0.22257726134314332	1	475.02645191601835	0.5020313131989718	MACROPHAGE_I	ctrl	False
25359	RHNO1	0.20830221753757197	0.6341341476627664	1.5875006633307136	1	475.02645191601835	0.2982936576747228	MACROPHAGE_I	ctrl	False
25360	JAZF1	0.4120540935201189	0.8029859433046055	0.6740525307142295	1	475.02645191601835	0.4218591969154373	MACROPHAGE_I	ctrl	False
25361	ATF1	0.17551094384728422	0.6025193840290248	1.8407202116102763	1	475.02645191601835	-0.2844990499844222	MACROPHAGE_I	ctrl	False
25362	UBALD1	0.413610486570356	0.8033199786148663	0.6695738789742011	1	475.02645191601835	0.2088279795086247	MACROPHAGE_I	ctrl	False
25363	TUT7	0.002609829458230969	0.07291907879986959	9.158654179319582	1	475.02645191601835	-0.7437248227488024	MACROPHAGE_I	ctrl	False
25364	STIL	0.2863908120631473	0.7105509830371747	1.1390710137128128	1	475.02645191601835	-0.7550049093924217	MACROPHAGE_I	ctrl	False
25365	ACADS	0.9046211214841704	0.9717296598135312	0.014373567527997028	1	475.02645191601835	-0.035685396000216925	MACROPHAGE_I	ctrl	False
25366	TSPYL4	0.6023236939370992	0.8812446172598418	0.2718691244483557	1	475.02645191601835	-0.21641476025275214	MACROPHAGE_I	ctrl	False
25367	RELL1	0.4011589135711256	0.7975803958558776	0.7061161781373453	1	475.02645191601835	0.451271286658001	MACROPHAGE_I	ctrl	False
25368	SPG11	0.2901205054050567	0.7110282487369396	1.1215622993191408	1	475.02645191601835	-0.2462274079337907	MACROPHAGE_I	ctrl	False
25369	SDCCAG8	0.2472989236819336	0.6722993807593051	1.3417993550206149	1	475.02645191601835	-0.2400087623538773	MACROPHAGE_I	ctrl	False
25370	CRIP2	0.4683035901762455	0.8289221308278396	0.5268217205670322	1	475.02645191601835	-0.7257153573429742	MACROPHAGE_I	ctrl	False
25371	HIVEP1	0.3478418371445889	0.7572690432828045	0.8830625057136359	1	475.02645191601835	-0.3701689853621972	MACROPHAGE_I	ctrl	False
25372	SREBF1	0.6600291121541462	0.901393408346422	0.19373148676472055	1	475.02645191601835	0.17465013690368367	MACROPHAGE_I	ctrl	False
25373	SERP2	0.9957159256344617	0.9977329969789274	2.8859924589252832e-05	1	475.02645191601835	-0.006681344658032013	MACROPHAGE_I	ctrl	False
25374	SNF8	0.11825159947833992	0.5236405382972522	2.4491877727521767	1	475.02645191601835	-0.4969547310594879	MACROPHAGE_I	ctrl	False
25375	NELFA	0.6605006390661141	0.901708662773722	0.1931584407980095	1	475.02645191601835	-0.1526947405493876	MACROPHAGE_I	ctrl	False
25376	TCP1	0.1406916128136188	0.5575408925147165	2.177639410695434	1	475.02645191601835	-0.34350355159984985	MACROPHAGE_I	ctrl	False
25377	SDAD1	0.8190548211176814	0.9530305593400191	0.05238951227933882	1	475.02645191601835	0.06212979168064761	MACROPHAGE_I	ctrl	False
25378	S100A10	0.10540626508542747	0.5048525934656376	2.6318016146912817	1	475.02645191601835	0.4631842077658194	MACROPHAGE_I	ctrl	False
25379	MKNK1	0.07965720690192266	0.4486309119900399	3.085090277443096	1	475.02645191601835	-0.3443959537470587	MACROPHAGE_I	ctrl	False
25380	STAT5B	0.4314914566478468	0.8109823838141511	0.6198613462742156	1	475.02645191601835	0.2287627758583679	MACROPHAGE_I	ctrl	False
25381	HSPA4L	0.2316367698613212	0.659860780725811	1.434450430866496	1	475.02645191601835	-1.2223068682475984	MACROPHAGE_I	ctrl	False
25382	ZFC3H1	0.9738591674635176	0.9936736180569312	0.0010749091468498226	1	475.02645191601835	0.008769317849065665	MACROPHAGE_I	ctrl	False
25383	EEPD1	0.34633979505490964	0.7555047634839631	0.8885865002749693	1	475.02645191601835	-0.3385185101439143	MACROPHAGE_I	ctrl	False
25384	BTBD7	0.19731629906828996	0.6196862317174675	1.6667949987294826	1	475.02645191601835	-0.3242017154254898	MACROPHAGE_I	ctrl	False
25385	NT5C	0.8387326058235699	0.9575420516845564	0.04146373985193801	1	475.02645191601835	0.05120245502231824	MACROPHAGE_I	ctrl	False
25386	TMEM159	0.7428727316544989	0.9379392541349354	0.10774332994681987	1	475.02645191601835	0.15362336807694713	MACROPHAGE_I	ctrl	False
25387	ZNF827	0.5269905244257299	0.8530509605686378	0.4007816080041522	1	475.02645191601835	-0.3615693622569655	MACROPHAGE_I	ctrl	False
25388	VPS28	0.8153255762013604	0.9524455525455686	0.05461146746454211	1	475.02645191601835	-0.03160994037029994	MACROPHAGE_I	ctrl	False
25389	LYSMD3	0.4900994348360001	0.841343312387802	0.4770489119673361	1	475.02645191601835	-0.18355833545560465	MACROPHAGE_I	ctrl	False
25390	ARID1A	0.3111053288560017	0.7310790870941624	1.028168827615782	1	475.02645191601835	-0.220557538820888	MACROPHAGE_I	ctrl	False
25391	RUNX1	0.06863305737808087	0.4218203813302128	3.330524165757488	1	475.02645191601835	-0.6670527087956254	MACROPHAGE_I	ctrl	False
25392	HNRNPUL2	0.06999268106585382	0.4234119483399664	3.298043753427967	1	475.02645191601835	-0.5726433320529131	MACROPHAGE_I	ctrl	False
25393	HIST1H2BB	0.8560604287712114	0.9605585255556504	0.032938604791006035	1	475.02645191601835	0.3659079970611933	MACROPHAGE_I	ctrl	False
25394	YIF1B	0.5903450907508381	0.8766779417562439	0.2901994598785615	1	475.02645191601835	0.12251597519704625	MACROPHAGE_I	ctrl	False
25395	ITGA4	0.2883468883186686	0.7106375535566638	1.129852376071782	1	475.02645191601835	-0.35694058593585865	MACROPHAGE_I	ctrl	False
25396	CYR61	0.6820167866950477	0.9133703463824644	0.16807091700205762	1	475.02645191601835	0.6027506357060756	MACROPHAGE_I	ctrl	False
25397	CISD3	0.6109025109868924	0.8854637751790153	0.2592060883223386	1	475.02645191601835	-0.12071931051226008	MACROPHAGE_I	ctrl	False
25398	INPP5F	0.0038417792704315587	0.09083111429768584	8.440015537852576	1	475.02645191601835	-1.1549787823101485	MACROPHAGE_I	ctrl	False
25399	EIF4A3	0.4976986254228912	0.8439805968493381	0.4605476270806294	1	475.02645191601835	0.1382991461954255	MACROPHAGE_I	ctrl	False
25400	RRAGD	0.7061988254484826	0.9236595729595852	0.14227436362729234	1	475.02645191601835	-0.1647367488702589	MACROPHAGE_I	ctrl	False
25401	GPATCH2L	0.29298351758289776	0.7133906518005062	1.10831600225645	1	475.02645191601835	-0.2529954032814969	MACROPHAGE_I	ctrl	False
25402	NOSIP	0.9147539406439066	0.9759058037133912	0.011470659404377965	1	475.02645191601835	-0.020612013295886352	MACROPHAGE_I	ctrl	False
25403	ZC2HC1A	0.57883928137848	0.8738149601294085	0.3085395030291179	1	475.02645191601835	-0.27011510492268065	MACROPHAGE_I	ctrl	False
25404	CACYBP	0.7734101238021949	0.9447887014629036	0.0829908592907987	1	475.02645191601835	-0.07726227333911266	MACROPHAGE_I	ctrl	False
25405	MRPL53	0.3915665780751889	0.7878125689485448	0.7354133164607402	1	475.02645191601835	-0.3075464644965722	MACROPHAGE_I	ctrl	False
25406	YPEL5	0.08454375042386615	0.4612722679376216	2.987802216429305	1	475.02645191601835	0.4347580621162792	MACROPHAGE_I	ctrl	False
25407	RUFY3	0.6807101578079917	0.9132059389201962	0.16953608080550125	1	475.02645191601835	0.1364554985161591	MACROPHAGE_I	ctrl	False
25408	BANP	0.9721719950506976	0.9930268222468014	0.0012181979269631027	1	475.02645191601835	0.012384123324580429	MACROPHAGE_I	ctrl	False
25409	EDEM1	0.7616768218389569	0.9430631229723921	0.09208427908782198	1	475.02645191601835	-0.07889579653123087	MACROPHAGE_I	ctrl	False
25410	SCARB2	0.16327544670123634	0.5815998880920188	1.9496615708370544	1	475.02645191601835	-0.4252044885376423	MACROPHAGE_I	ctrl	False
25411	PNMA8A	0.3157738281507481	0.7314780471265977	1.008499591495397	1	475.02645191601835	0.9784127542940828	MACROPHAGE_I	ctrl	False
25412	MAPKAPK3	0.4880551727840847	0.8399752042731563	0.4815612924243609	1	475.02645191601835	-0.1880144352911588	MACROPHAGE_I	ctrl	False
25413	ELK1	0.5734113672338664	0.8722662114271855	0.3174477430272843	1	475.02645191601835	0.2209600441230205	MACROPHAGE_I	ctrl	False
25414	ZNF580	0.2408110505227231	0.6663720098209849	1.3792869826882048	1	475.02645191601835	0.421368739244483	MACROPHAGE_I	ctrl	False
25415	TAZ	0.015650685741966073	0.20102815418972225	5.883990454111527	1	475.02645191601835	0.6934799106644334	MACROPHAGE_I	ctrl	False
25416	TTC17	0.7892045098962941	0.9480293234087692	0.0715533342733619	1	475.02645191601835	-0.059085653490511814	MACROPHAGE_I	ctrl	False
25417	NOLC1	0.2476794221378729	0.6726221120520312	1.3396382519267358	1	475.02645191601835	0.3137145959385937	MACROPHAGE_I	ctrl	False
25418	DTX3	0.0066373565075358	0.12565662078925205	7.433891740897727	1	475.02645191601835	1.6852933917709718	MACROPHAGE_I	ctrl	False
25419	POLR1C	0.6898536663258452	0.918116934799558	0.15943827354099233	1	475.02645191601835	-0.1985007217561206	MACROPHAGE_I	ctrl	False
25420	GNG5	0.5171083433113545	0.8494070930567958	0.4202845364660205	1	475.02645191601835	-0.10814237010256272	MACROPHAGE_I	ctrl	False
25421	CASP8AP2	0.014205170112764162	0.1907782675543312	6.0570820751146375	1	475.02645191601835	-0.7784154658993492	MACROPHAGE_I	ctrl	False
25422	METTL7A	0.03052152207175518	0.2889125603338432	4.707774573434182	1	475.02645191601835	-0.6874747142500058	MACROPHAGE_I	ctrl	False
25423	AKIP1	0.6963605877786896	0.9200583261627264	0.15247050825767425	1	475.02645191601835	-0.09410479442426492	MACROPHAGE_I	ctrl	False
25424	ATP13A3	0.09302126782161234	0.4802872470000882	2.8326781970830095	1	475.02645191601835	-0.483398942990086	MACROPHAGE_I	ctrl	False
25425	CENPT	0.6212829072601329	0.8911613278970912	0.24438842661132526	1	475.02645191601835	0.16188407974386732	MACROPHAGE_I	ctrl	False
25426	EDEM3	0.8932795984688836	0.968702479826636	0.0180169987765096	1	475.02645191601835	0.042872498192348174	MACROPHAGE_I	ctrl	False
25427	CPD	0.4481356544955868	0.8178234383743199	0.5763181496193349	1	475.02645191601835	-0.2221732343713684	MACROPHAGE_I	ctrl	False
25428	CYTH3	0.14889482989416578	0.5677465416522645	2.090315915459451	1	475.02645191601835	-0.7425371526441676	MACROPHAGE_I	ctrl	False
25429	PPP3CC	0.6836357323074722	0.9143744001141972	0.1662658379925728	1	475.02645191601835	0.14707539812994452	MACROPHAGE_I	ctrl	False
25430	MAF1	0.7019641560906873	0.9213928788777292	0.1466134767386573	1	475.02645191601835	-0.08411785070728199	MACROPHAGE_I	ctrl	False
25431	NBPF26	0.12694243340652914	0.536792300742945	2.33768814509339	1	475.02645191601835	0.7320876832846148	MACROPHAGE_I	ctrl	False
25432	DDOST	0.7414344901231131	0.9372860325264544	0.10899699743708567	1	475.02645191601835	0.07102945192765052	MACROPHAGE_I	ctrl	False
25433	CBX8	0.13404604335152712	0.5513900945541874	2.252697938993261	1	475.02645191601835	0.6156381026299951	MACROPHAGE_I	ctrl	False
25434	PKM	0.9791292474143286	0.994357038044315	0.0006850978506774915	1	475.02645191601835	0.007625651894760759	MACROPHAGE_I	ctrl	False
25435	AC245014.3	0.5336544935759255	0.8530509605686378	0.38799429024241305	1	475.02645191601835	0.3537821277507591	MACROPHAGE_I	ctrl	False
25436	FUT8	0.24124017137491	0.6663720098209849	1.3767695496626533	1	475.02645191601835	-0.4595602542350702	MACROPHAGE_I	ctrl	False
25437	CTDNEP1	0.4607612392487677	0.8254976793372633	0.5449300342944265	1	475.02645191601835	-0.1683327223830815	MACROPHAGE_I	ctrl	False
25438	CEBPG	0.05833017034212535	0.3939375687575629	3.60159486134334	1	475.02645191601835	0.43831303722586507	MACROPHAGE_I	ctrl	False
25439	ERO1A	0.8459786745008531	0.9580687759468668	0.0377750267905777	1	475.02645191601835	-0.06140133109411075	MACROPHAGE_I	ctrl	False
25440	SSH2	0.05233521898049435	0.3749365080152741	3.7839745065690633	1	475.02645191601835	0.5647908514748138	MACROPHAGE_I	ctrl	False
25441	AHCTF1	0.07828017743567398	0.44512998363301226	3.1136754399277717	1	475.02645191601835	-0.6031317889704337	MACROPHAGE_I	ctrl	False
25442	WDR77	0.09737220743660592	0.490196191695468	2.758938636094836	1	475.02645191601835	-0.5640415153553501	MACROPHAGE_I	ctrl	False
25443	PIM1	0.3555816414296187	0.7598684973555536	0.8551050784397499	1	475.02645191601835	0.31612433836031395	MACROPHAGE_I	ctrl	False
25444	GDI1	0.05193153402557951	0.3745363639540281	3.797044230344444	1	475.02645191601835	0.494344793677492	MACROPHAGE_I	ctrl	False
25445	AC099063.4	0.17071817079989796	0.5961225608523844	1.882320814974416	1	475.02645191601835	3.1383297016263114	MACROPHAGE_I	ctrl	False
25446	MYO9B	0.8597565730534216	0.9615403286770652	0.03125115562342577	1	475.02645191601835	0.03350069699030532	MACROPHAGE_I	ctrl	False
25447	P2RY11	0.16089741182084855	0.5789850376515115	1.97192258486409	1	475.02645191601835	-0.8394359664953497	MACROPHAGE_I	ctrl	False
25448	BLCAP	0.3857116374356373	0.7864380012420391	0.7538081298516576	1	475.02645191601835	0.20816562808923364	MACROPHAGE_I	ctrl	False
25449	TMEM9	0.1673058471488825	0.5902171956148481	1.9127677776696657	1	475.02645191601835	0.3493608085478929	MACROPHAGE_I	ctrl	False
25450	CDIP1	0.5438609290917753	0.8569357627533924	0.3689618707640645	1	475.02645191601835	-0.20563674083166844	MACROPHAGE_I	ctrl	False
25451	NBR1	0.38340624085648334	0.7854071925735968	0.7611608747890883	1	475.02645191601835	0.16611918199648165	MACROPHAGE_I	ctrl	False
25452	TBC1D14	0.8579311938830029	0.9605585255556504	0.032078796449475894	1	475.02645191601835	0.055542741753843806	MACROPHAGE_I	ctrl	False
25453	MTX2	0.8005630551693456	0.9485296741308916	0.06388759331241475	1	475.02645191601835	-0.0612585715184279	MACROPHAGE_I	ctrl	False
25454	GTF2IRD2B	0.8926400147201342	0.968702479826636	0.018234924588931698	1	475.02645191601835	0.0919812523222659	MACROPHAGE_I	ctrl	False
25455	RIF1	0.27170266567336765	0.6968015730641574	1.2109435140046585	1	475.02645191601835	-0.2463894136820624	MACROPHAGE_I	ctrl	False
25456	BCAS2	0.01629456935677327	0.20483359986087785	5.812145757331008	1	475.02645191601835	-0.6046359438737223	MACROPHAGE_I	ctrl	False
25457	PIGG	0.6690887743434281	0.9084344706955412	0.1828974291257085	1	475.02645191601835	-0.1340860400949569	MACROPHAGE_I	ctrl	False
25458	MPP7	0.1776386782903557	0.603810171147439	1.8226702405133035	1	475.02645191601835	0.9029809761465248	MACROPHAGE_I	ctrl	False
25459	FBXO34	0.054023444065254486	0.3808400870935307	3.730452912564112	1	475.02645191601835	-0.6152470631392732	MACROPHAGE_I	ctrl	False
25460	FOSB	0.6942653147710951	0.9200583261627264	0.1546945436033232	1	475.02645191601835	-0.1686757346736782	MACROPHAGE_I	ctrl	False
25461	NR1D1	0.26943041625783565	0.6954212441637635	1.222499116752532	1	475.02645191601835	-0.6073856464352069	MACROPHAGE_I	ctrl	False
25462	DCTN4	0.2796277076311321	0.7062583841493619	1.171571502490721	1	475.02645191601835	-0.3162984155847309	MACROPHAGE_I	ctrl	False
25463	HIVEP2	0.53924279032405	0.8553130934009325	0.3774918236091636	1	475.02645191601835	-0.25946393562201114	MACROPHAGE_I	ctrl	False
25464	CHID1	0.8352842423666832	0.9571049874857912	0.04328205861244327	1	475.02645191601835	-0.04035831308500285	MACROPHAGE_I	ctrl	False
25465	ZNF426	0.008547504446345645	0.1448561079501533	6.972969144666653	1	475.02645191601835	-0.954740573849148	MACROPHAGE_I	ctrl	False
25466	FAM45A	0.15890043874149254	0.5769754242396052	1.990908956765982	1	475.02645191601835	-0.455853105196541	MACROPHAGE_I	ctrl	False
25467	DDIT4	0.035188944793990005	0.3127757101819375	4.461472200375744	1	475.02645191601835	0.6393033183320973	MACROPHAGE_I	ctrl	False
25468	ADPRHL2	0.854817074652194	0.9603450166612112	0.03351655270075539	1	475.02645191601835	0.04790830415644798	MACROPHAGE_I	ctrl	False
25469	PDE3B	0.7484366600423275	0.9410857336461808	0.10296887998354516	1	475.02645191601835	-0.13177243285306406	MACROPHAGE_I	ctrl	False
25470	KMT2A	0.3046886532746437	0.7253789235418909	1.0558408064072031	1	475.02645191601835	-0.276083203315436	MACROPHAGE_I	ctrl	False
25471	PAG1	0.6875125525391792	0.9160356621451924	0.1619893880147446	1	475.02645191601835	-0.10707804820899457	MACROPHAGE_I	ctrl	False
25472	GMEB1	0.16831175272829155	0.5913387432459825	1.9037187529353472	1	475.02645191601835	-0.3781424480267025	MACROPHAGE_I	ctrl	False
25473	ZNF506	0.2956632379957803	0.7157892462373675	1.0960671101341368	1	475.02645191601835	0.3439028651474372	MACROPHAGE_I	ctrl	False
25474	RNF44	0.20967756959408376	0.6352314029990429	1.5779228939620935	1	475.02645191601835	0.3931474390968327	MACROPHAGE_I	ctrl	False
25475	TANK	0.00860409635681861	0.1448561079501533	6.960984401441988	1	475.02645191601835	0.4006643648318308	MACROPHAGE_I	ctrl	False
25476	LRR1	0.5538501543824044	0.8599440065524364	0.3509634154993165	1	475.02645191601835	-0.20122777149549376	MACROPHAGE_I	ctrl	False
25477	AC005921.2	0.7711309937174825	0.9447887014629036	0.08471704960121668	1	475.02645191601835	-0.2591920057828566	MACROPHAGE_I	ctrl	False
25478	LTBP4	0.7375014837134107	0.9352603572076328	0.11246642390522546	1	475.02645191601835	-0.18331247521396596	MACROPHAGE_I	ctrl	False
25479	PRPF8	0.7550254905125031	0.9414837154289064	0.09746886853264998	1	475.02645191601835	-0.07184657899915327	MACROPHAGE_I	ctrl	False
25480	FAM239A	0.4766024115281053	0.8336708395249138	0.5074318948878016	1	475.02645191601835	1.061890335747581	MACROPHAGE_I	ctrl	False
25481	TLE1	0.11039252666159866	0.5091882296308964	2.5581392559536567	1	475.02645191601835	-1.0245445243048297	MACROPHAGE_I	ctrl	False
25482	FBXO44	0.03465541794328017	0.3127757101819375	4.487835287476212	1	475.02645191601835	0.8317603766917668	MACROPHAGE_I	ctrl	False
25483	GNPAT	0.10314054887170457	0.5002104396926085	2.666550290905296	1	475.02645191601835	-0.4714074440434501	MACROPHAGE_I	ctrl	False
25484	BTG3	0.5463007340949282	0.8586720000271005	0.36450920600743303	1	475.02645191601835	-0.19565457121737675	MACROPHAGE_I	ctrl	False
25485	ATP6V1B2	0.5686149931750297	0.8701683194891199	0.32545909935407485	1	475.02645191601835	-0.11741800835723985	MACROPHAGE_I	ctrl	False
25486	ADGRG1	0.7088837989217321	0.92414265268948	0.13956169917721858	1	475.02645191601835	0.4037741177382145	MACROPHAGE_I	ctrl	False
25487	SPDL1	0.4097246667232016	0.8014598225047195	0.6808025186656129	1	475.02645191601835	-0.3670365829560949	MACROPHAGE_I	ctrl	False
25488	TP53INP1	0.4277394526035754	0.8078380527136436	0.6300331927213916	1	475.02645191601835	-0.31768091817312344	MACROPHAGE_I	ctrl	False
25489	HLTF	0.16415714784413693	0.5825713602510257	1.9415020199375734	1	475.02645191601835	-0.4138343829988185	MACROPHAGE_I	ctrl	False
25490	HNRNPAB	0.2206643193351383	0.6474907994471161	1.5040010189908604	1	475.02645191601835	-0.2835850971163176	MACROPHAGE_I	ctrl	False
25491	DPPA4	0.13006143747163226	0.5451450762163006	2.2997325340725503	1	475.02645191601835	1.8680088036868268	MACROPHAGE_I	ctrl	False
25492	SYNJ1	0.5699443995117998	0.8703406831231355	0.3232253656906788	1	475.02645191601835	-0.20015776312904265	MACROPHAGE_I	ctrl	False
25493	VWA8	0.4239916984404109	0.8048898528574288	0.6403289585897329	1	475.02645191601835	0.4362038151720792	MACROPHAGE_I	ctrl	False
25494	AGTPBP1	0.2280282867876537	0.6568075337053143	1.4568775367923033	1	475.02645191601835	-0.36303424737343787	MACROPHAGE_I	ctrl	False
25495	CENPC	0.15687883343454873	0.575683540339009	2.0104089555035545	1	475.02645191601835	-0.3965525757396542	MACROPHAGE_I	ctrl	False
25496	CNPY3	0.7551442359008685	0.9414837154289064	0.0973712670741636	1	475.02645191601835	0.057130464959584334	MACROPHAGE_I	ctrl	False
25497	AC004951.1	0.6049624318867156	0.8827363918752822	0.2679333632718542	1	475.02645191601835	0.3286132876859657	MACROPHAGE_I	ctrl	False
25498	GNPNAT1	0.03196527338219344	0.29603987961426304	4.62759435710187	1	475.02645191601835	-0.9271130276141444	MACROPHAGE_I	ctrl	False
25499	INO80E	0.6280300891910069	0.8935592880113309	0.23504691649095716	1	475.02645191601835	0.15843624147040303	MACROPHAGE_I	ctrl	False
25500	DNAJA3	0.2391983788123252	0.6652396210745138	1.3887968203725205	1	475.02645191601835	-0.5359549686962295	MACROPHAGE_I	ctrl	False
25501	STXBP2	0.25950072813411684	0.6887749506251234	1.2744638205492989	1	475.02645191601835	-0.2823631354617132	MACROPHAGE_I	ctrl	False
25502	TBKBP1	0.9840927112469208	0.9946425902268408	0.00039794867328538455	1	475.02645191601835	0.01191372156850461	MACROPHAGE_I	ctrl	False
25503	FLII	0.37861673094612897	0.7811477002925816	0.7766389079044634	1	475.02645191601835	-0.19937203970707112	MACROPHAGE_I	ctrl	False
25504	FBXO38	0.05287026685632548	0.3770698281163622	3.766815782031852	1	475.02645191601835	-0.5383404924661472	MACROPHAGE_I	ctrl	False
25505	SCOC	0.6041816751010118	0.8823148749771282	0.2690940912642717	1	475.02645191601835	-0.10830193078189368	MACROPHAGE_I	ctrl	False
25506	FOXJ3	0.8823448927051247	0.9652758932958826	0.021926775988335367	1	475.02645191601835	0.04089611302621759	MACROPHAGE_I	ctrl	False
25507	SHOC2	0.7642053315919123	0.9430631229723921	0.0900811349155798	1	475.02645191601835	0.06175727714100851	MACROPHAGE_I	ctrl	False
25508	CLIC1	0.41429715406138257	0.8033199786148663	0.6676058545809521	1	475.02645191601835	-0.13590916883095033	MACROPHAGE_I	ctrl	False
25509	GAPDH	0.023856131346086776	0.250462813286087	5.1380214842735805	1	475.02645191601835	0.3775156733135048	MACROPHAGE_I	ctrl	False
25510	OTUB1	0.04142864136457152	0.33498218763737586	4.181064274578451	1	475.02645191601835	0.4925900717191216	MACROPHAGE_I	ctrl	False
25511	MSRB2	0.208911822511726	0.6341341476627664	1.583246224470237	1	475.02645191601835	-0.4803132042258169	MACROPHAGE_I	ctrl	False
25512	TMEM191C	0.005622948954350289	0.11316602470708348	7.7377415856428815	1	475.02645191601835	1.5704233221648036	MACROPHAGE_I	ctrl	False
25513	DDIT3	0.11963243174422858	0.5243590465488235	2.430874917467262	1	475.02645191601835	-0.4947040618294769	MACROPHAGE_I	ctrl	False
25514	CD320	0.005553842749451658	0.11316602470708348	7.760444861850856	1	475.02645191601835	0.8524270810376342	MACROPHAGE_I	ctrl	False
25515	CENPN	0.91095467594212	0.9741160573713687	0.01252027936858353	1	475.02645191601835	-0.0451752051793944	MACROPHAGE_I	ctrl	False
25516	KLHL15	0.994834337055937	0.997585421161814	4.195997503365544e-05	1	475.02645191601835	0.0026030222855009297	MACROPHAGE_I	ctrl	False
25517	EPB41L2	0.2894912578290481	0.7110162122733136	1.1244960486584423	1	475.02645191601835	-0.4817176508933595	MACROPHAGE_I	ctrl	False
25518	NRAS	0.5302842462734816	0.8530509605686378	0.3944252265794751	1	475.02645191601835	-0.11896853479619915	MACROPHAGE_I	ctrl	False
25519	IDH3G	0.7260517510131865	0.9320962546694784	0.12291299578211755	1	475.02645191601835	-0.0523621846484248	MACROPHAGE_I	ctrl	False
25520	TM9SF1	0.6917408012072526	0.919071628210538	0.157398937193673	1	475.02645191601835	-0.21558296308057032	MACROPHAGE_I	ctrl	False
25521	JUND	0.22944777147064346	0.6579177583410056	1.4480044973953476	1	475.02645191601835	-0.39631900536555337	MACROPHAGE_I	ctrl	False
25522	DENND4B	0.35760606747374946	0.7620953897247988	0.8479297223378117	1	475.02645191601835	-0.2718303071011161	MACROPHAGE_I	ctrl	False
25523	SEH1L	0.3931531054089824	0.7893201613705041	0.7304966023124692	1	475.02645191601835	-0.2864721279659185	MACROPHAGE_I	ctrl	False
25524	SEC11A	0.38191162034307	0.783775088505543	0.7659614279024477	1	475.02645191601835	-0.1218912031309054	MACROPHAGE_I	ctrl	False
25525	HIP1R	0.2369343238552364	0.6628891252538207	1.40228033800176	1	475.02645191601835	-1.3328407732281	MACROPHAGE_I	ctrl	False
25526	PRMT3	0.6743675529711928	0.910618345662046	0.17675438463406187	1	475.02645191601835	-0.1909573567850761	MACROPHAGE_I	ctrl	False
25527	OIP5	0.23209059570622265	0.660274633771354	1.4316597598284289	1	475.02645191601835	-1.2536520285618422	MACROPHAGE_I	ctrl	False
25528	NEIL3	0.8030452453844092	0.94899856774683	0.06227390946001244	1	475.02645191601835	0.3443150461288447	MACROPHAGE_I	ctrl	False
25529	SNAP47	0.9827222916496426	0.9944403502775868	0.00046948031365632285	1	475.02645191601835	0.0071369644351094875	MACROPHAGE_I	ctrl	False
25530	PIGT	0.9383251901191566	0.9798730356612662	0.005993240804475011	1	475.02645191601835	0.015000363368504969	MACROPHAGE_I	ctrl	False
25531	MANEA	0.8741543962403717	0.9644100478535491	0.02511250269224119	1	475.02645191601835	-0.04054920518399733	MACROPHAGE_I	ctrl	False
25532	AC093673.1	0.376868751916882	0.7798767763547768	0.7823569067511651	1	475.02645191601835	-0.6099467338285863	MACROPHAGE_I	ctrl	False
25533	GPR89B	0.2063336516258855	0.6317768359131279	1.6013407523144891	1	475.02645191601835	-0.5149871188137778	MACROPHAGE_I	ctrl	False
25534	EIF2B1	0.9791423952100364	0.994357038044315	0.0006842347531232697	1	475.02645191601835	0.007260975811846426	MACROPHAGE_I	ctrl	False
25535	EP400	0.2836915780468285	0.7102082309680029	1.1519244019898809	1	475.02645191601835	0.2891523630442945	MACROPHAGE_I	ctrl	False
25536	ZNF714	0.517833238983658	0.8494070930567958	0.4188315980807432	1	475.02645191601835	-0.2764239245653023	MACROPHAGE_I	ctrl	False
25537	ZFP90	0.2853032750465359	0.7105509830371747	1.1442311222533093	1	475.02645191601835	-0.3906792424468616	MACROPHAGE_I	ctrl	False
25538	SLC25A40	0.3394668747523385	0.7498813718755968	0.9142831547402488	1	475.02645191601835	0.30032296046624674	MACROPHAGE_I	ctrl	False
25539	SCRN1	0.4081283664755643	0.8014598225047195	0.6854608451857102	1	475.02645191601835	0.27387694695866405	MACROPHAGE_I	ctrl	False
25540	CTBS	0.9858051419255696	0.995946300693771	0.0003168728866757333	1	475.02645191601835	0.0044177971538336466	MACROPHAGE_I	ctrl	False
25541	SYS1	0.2885363337945385	0.7106375535566638	1.1289637877605605	1	475.02645191601835	0.32124690511196763	MACROPHAGE_I	ctrl	False
25542	PRPF3	0.4838942005004232	0.8386313460143364	0.4908437002897319	1	475.02645191601835	-0.21991704470008955	MACROPHAGE_I	ctrl	False
25543	SYNGAP1	0.4758495919172882	0.8336708395249138	0.5091681695809009	1	475.02645191601835	0.3727659754445022	MACROPHAGE_I	ctrl	False
25544	SFT2D1	0.5931212724373145	0.8770658181289063	0.28588277925109845	1	475.02645191601835	-0.08423506579999135	MACROPHAGE_I	ctrl	False
25545	PLCXD2	0.5078144616289346	0.8458543079898718	0.4392327130051625	1	475.02645191601835	-0.8386571052710237	MACROPHAGE_I	ctrl	False
25546	NUTM2A-AS1	0.5743684665050088	0.8725407090436512	0.3158648485611648	1	475.02645191601835	-0.1980067488417501	MACROPHAGE_I	ctrl	False
25547	SCCPDH	0.3337283791341336	0.7479236452851835	0.9362814334868164	1	475.02645191601835	-0.24056731790854724	MACROPHAGE_I	ctrl	False
25548	RAB13	0.08079458368967551	0.4517979448554335	3.061879853730004	1	475.02645191601835	-0.7245249284258947	MACROPHAGE_I	ctrl	False
25549	FXYD5	0.16424211662571345	0.5825713602510257	1.9407183442876148	1	475.02645191601835	-0.4384712241781811	MACROPHAGE_I	ctrl	False
25550	ARHGEF18	0.2991464165510573	0.7170744759927333	1.0803571922681872	1	475.02645191601835	1.015443718492001	MACROPHAGE_I	ctrl	False
25551	RMC1	0.13728398295714705	0.5540725134075266	2.2156169468965667	1	475.02645191601835	0.4332953693559185	MACROPHAGE_I	ctrl	False
25552	ITM2A	0.8904774220613343	0.9681066807188952	0.01898167175674486	1	475.02645191601835	0.07908775019607198	MACROPHAGE_I	ctrl	False
25553	IGF2BP2	0.22826105802795604	0.6568075337053143	1.455417949938532	1	475.02645191601835	-0.6214416454903561	MACROPHAGE_I	ctrl	False
25554	PARVB	0.014072236292569415	0.19007599393459093	6.0739052378440785	1	475.02645191601835	-0.6949477644372293	MACROPHAGE_I	ctrl	False
25555	ZNF708	0.16503551923956364	0.5837501559925008	1.9334230616330037	1	475.02645191601835	0.5951045742054272	MACROPHAGE_I	ctrl	False
25556	ERC1	0.6253539822774677	0.8927676173397888	0.2387250063851081	1	475.02645191601835	-0.14857172246323655	MACROPHAGE_I	ctrl	False
25557	ATP8B4	0.6880992469926972	0.9160406242088605	0.16134785808262989	1	475.02645191601835	-0.14805362450027315	MACROPHAGE_I	ctrl	False
25558	RPTOR	0.8165324368707555	0.9525417322507522	0.05388707440808558	1	475.02645191601835	0.123553896473714	MACROPHAGE_I	ctrl	False
25559	PHRF1	0.6775903650721053	0.911298014770616	0.17306454586725878	1	475.02645191601835	0.116576950410744	MACROPHAGE_I	ctrl	False
25560	PEX3	0.7376533746495499	0.9352603572076328	0.11233131409089657	1	475.02645191601835	0.14824774765614526	MACROPHAGE_I	ctrl	False
25561	ACO2	0.18609383096588014	0.6134589644567546	1.7533427231241128	1	475.02645191601835	-0.24070816487972616	MACROPHAGE_I	ctrl	False
25562	EHD4	0.3522117288306145	0.7580652998510837	0.8671745218369097	1	475.02645191601835	0.2614176774927693	MACROPHAGE_I	ctrl	False
25563	WDR6	0.2759478923994029	0.7012497923292644	1.189675863636864	1	475.02645191601835	-0.3459859514555973	MACROPHAGE_I	ctrl	False
25564	DYRK1A	0.4994505778131458	0.8439805968493381	0.456803470578986	1	475.02645191601835	-0.16638737808621978	MACROPHAGE_I	ctrl	False
25565	VPS13D	0.3898950293523509	0.7871371170736541	0.7406245636931041	1	475.02645191601835	-0.2617093348841921	MACROPHAGE_I	ctrl	False
25566	ARHGAP17	0.7220463736055982	0.9315070074375452	0.1266905668387497	1	475.02645191601835	0.11086319440398017	MACROPHAGE_I	ctrl	False
25567	UBQLN2	0.438099349050454	0.8143534429904733	0.6022702325779301	1	475.02645191601835	-0.16498554351648598	MACROPHAGE_I	ctrl	False
25568	NOP14	0.1963628089040896	0.6195215214005488	1.673921534517748	1	475.02645191601835	-0.4955512828735053	MACROPHAGE_I	ctrl	False
25569	TNFSF10	0.04139984930733513	0.33498218763737586	4.1822534089370444	1	475.02645191601835	0.6887902670497393	MACROPHAGE_I	ctrl	False
25570	SPTLC2	0.8197509868112338	0.9532082268939704	0.05198010334813216	1	475.02645191601835	-0.0609761471204535	MACROPHAGE_I	ctrl	False
25571	CETN2	0.2642847257268853	0.6913551071221286	1.2491242894738257	1	475.02645191601835	-0.33750858480216017	MACROPHAGE_I	ctrl	False
25572	METTL16	0.2383865048703901	0.6651044369279434	1.393613993346076	1	475.02645191601835	-0.4526636197099488	MACROPHAGE_I	ctrl	False
25573	GSE1	0.0016429670272792019	0.05341342459720109	10.025721049499811	1	475.02645191601835	0.8970585790583918	MACROPHAGE_I	ctrl	False
25574	AZI2	0.7785964577262959	0.9460288765637138	0.07913434575016524	1	475.02645191601835	0.05426186177531584	MACROPHAGE_I	ctrl	False
25575	DTX2	0.8117972432875951	0.9521161446594812	0.0567585704741758	1	475.02645191601835	-0.08090409100217295	MACROPHAGE_I	ctrl	False
25576	GPC3	0.8133301680171928	0.9521161446594812	0.055820366874695805	1	475.02645191601835	-0.39732018408756375	MACROPHAGE_I	ctrl	False
25577	ARMC6	0.08449191353733564	0.4612722679376216	2.988801987160132	1	475.02645191601835	-0.7711574360745698	MACROPHAGE_I	ctrl	False
25578	KLHL26	0.7772357635171233	0.945993964415456	0.08013655302802747	1	475.02645191601835	-0.1520113028695815	MACROPHAGE_I	ctrl	False
25579	PRKD2	0.057448459121364565	0.39186540046905816	3.627132445696272	1	475.02645191601835	-0.6220982884353748	MACROPHAGE_I	ctrl	False
25580	HSPD1	0.10890502834181784	0.5068257893333472	2.57972421362468	1	475.02645191601835	-0.4785705376059653	MACROPHAGE_I	ctrl	False
25581	C1QBP	0.7673821554882824	0.9447887014629036	0.08759837816089515	1	475.02645191601835	0.08463942259753787	MACROPHAGE_I	ctrl	False
25582	GXYLT1	0.2617338169659228	0.6903956534819514	1.2625641331253674	1	475.02645191601835	-0.3979667000076844	MACROPHAGE_I	ctrl	False
25583	DPM2	0.001325642345810905	0.044319702256401465	10.430168321559846	1	475.02645191601835	-0.6935642480931345	MACROPHAGE_I	ctrl	False
25584	GNB1	0.34311561769127463	0.752405458706616	0.9005544443098888	1	475.02645191601835	-0.16495856837857414	MACROPHAGE_I	ctrl	False
25585	LINC00847	0.8167207301550851	0.9525417322507522	0.05377451499638117	1	475.02645191601835	-0.08832999465951119	MACROPHAGE_I	ctrl	False
25586	JAK1	0.6330163231635342	0.8936924071257563	0.2282874971684694	1	475.02645191601835	0.08737445148302668	MACROPHAGE_I	ctrl	False
25587	SARS2	0.1482552244562034	0.5669116370611017	2.096926796239847	1	475.02645191601835	-0.7494559300686251	MACROPHAGE_I	ctrl	False
25588	BAG6	0.08804799376536711	0.4709594431526966	2.9217159756062627	1	475.02645191601835	-0.3697655321572113	MACROPHAGE_I	ctrl	False
25589	TCF7	1.9128344450239182e-05	0.0015546726851453016	18.65015774221799	1	475.02645191601835	2.554668572755329	MACROPHAGE_I	ctrl	False
25590	TTC21B	0.6361828476762723	0.8944841915918288	0.2240576933127199	1	475.02645191601835	-0.1563118960917305	MACROPHAGE_I	ctrl	False
25591	C12orf29	0.014528390273042419	0.19292065280879425	6.016846668090775	1	475.02645191601835	0.8107545151597656	MACROPHAGE_I	ctrl	False
25592	RRM1	0.015330340107704269	0.20057010589930602	5.920881933119713	1	475.02645191601835	-0.8155311203005701	MACROPHAGE_I	ctrl	False
25593	AIDA	0.9645208948870196	0.9894126660605644	0.0019806585475041364	1	475.02645191601835	-0.008744810235318387	MACROPHAGE_I	ctrl	False
25594	ZNF43	0.9029373902116592	0.9717296598135312	0.014888075804082825	1	475.02645191601835	0.05491926755454577	MACROPHAGE_I	ctrl	False
25595	TARDBP	0.06597867682167441	0.4163634304382506	3.3959733542276096	1	475.02645191601835	-0.6715135906096241	MACROPHAGE_I	ctrl	False
25596	TNKS2	0.22040845561528416	0.6474907994471161	1.505672160629639	1	475.02645191601835	-0.28255903729695964	MACROPHAGE_I	ctrl	False
25597	SUB1	0.12442183228163164	0.5324968517257702	2.36913001420553	1	475.02645191601835	0.23547990036797825	MACROPHAGE_I	ctrl	False
25598	ZNF791	0.8783251701291391	0.9644595508941908	0.02346263757583323	1	475.02645191601835	-0.04563770400614761	MACROPHAGE_I	ctrl	False
25599	CALU	0.09264625217388944	0.4797547638588032	2.839209431163022	1	475.02645191601835	-0.311541190059242	MACROPHAGE_I	ctrl	False
25600	C3orf14	0.33486410501336505	0.7479236452851835	0.931887577549388	1	475.02645191601835	-0.4168207001830688	MACROPHAGE_I	ctrl	False
25601	FLOT2	0.7949092405673843	0.9480293234087692	0.06764532736672116	1	475.02645191601835	0.0864899155523088	MACROPHAGE_I	ctrl	False
25602	TM2D2	0.17562027055764667	0.6025193840290248	1.8397866196698551	1	475.02645191601835	-0.32991147195359816	MACROPHAGE_I	ctrl	False
25603	EZH1	0.24862094161396825	0.6745252347830224	1.3343082030934412	1	475.02645191601835	-0.3287743020795673	MACROPHAGE_I	ctrl	False
25604	TRAK2	0.14262147606235245	0.5593786076077398	2.15658797421596	1	475.02645191601835	-0.6877883598310096	MACROPHAGE_I	ctrl	False
25605	SDR42E2	0.06302332434887382	0.40731457765258816	3.4722472622816083	1	475.02645191601835	-1.196533487113853	MACROPHAGE_I	ctrl	False
25606	MIR181A1HG	0.0010744900624233033	0.03779959816614517	10.827388364055624	1	475.02645191601835	1.3620606117990195	MACROPHAGE_I	ctrl	False
25607	CD2AP	0.07551163430800424	0.4391963318516952	3.172826265223073	1	475.02645191601835	-0.402436695004396	MACROPHAGE_I	ctrl	False
25608	GMIP	0.0743629065125137	0.4367490905750418	3.1980591829930485	1	475.02645191601835	0.5929712928306573	MACROPHAGE_I	ctrl	False
25609	TRRAP	0.5730636026527116	0.8722662114271855	0.31802418367437324	1	475.02645191601835	0.1798807357777098	MACROPHAGE_I	ctrl	False
25610	AP2A2	0.7971329696421583	0.9481385116806886	0.06615369640894439	1	475.02645191601835	-0.045044600442752686	MACROPHAGE_I	ctrl	False
25611	PLXND1	0.8060411056964172	0.9491735445784374	0.06035546184956899	1	475.02645191601835	0.08414330828797244	MACROPHAGE_I	ctrl	False
25612	NLRC5	0.1316971077692043	0.5469781198449595	2.2802323347068723	1	475.02645191601835	0.6346803270191431	MACROPHAGE_I	ctrl	False
25613	AC008014.1	0.8421359225736582	0.9580687759468668	0.03970898580678496	1	475.02645191601835	-0.16777382271725036	MACROPHAGE_I	ctrl	False
25614	ZNF669	0.508941403347932	0.8458543079898718	0.4369031646094141	1	475.02645191601835	0.2298487995770488	MACROPHAGE_I	ctrl	False
25615	STK17A	0.2530830441849895	0.6802564188891888	1.3093808583158335	1	475.02645191601835	0.32239961629672753	MACROPHAGE_I	ctrl	False
25616	PSMD5	0.3050825499650773	0.7253789235418909	1.0541203771172147	1	475.02645191601835	0.3162998473995218	MACROPHAGE_I	ctrl	False
25617	WDR46	0.1502148090809278	0.5685095286333379	2.0767739446043727	1	475.02645191601835	-0.4201014630174397	MACROPHAGE_I	ctrl	False
25618	LPCAT1	0.2675790006782569	0.6948124337046377	1.232005130929846	1	475.02645191601835	-0.3890956490129064	MACROPHAGE_I	ctrl	False
25619	PDK1	0.07812441195407144	0.4447807704728173	3.1169430623488923	1	475.02645191601835	0.535073214847907	MACROPHAGE_I	ctrl	False
25620	COMTD1	0.3406107998614071	0.7503705829973597	0.9099576909682784	1	475.02645191601835	0.33692904565329224	MACROPHAGE_I	ctrl	False
25621	BAG4	0.8489432637699568	0.9580703124970742	0.03631724000025279	1	475.02645191601835	-0.054750928847873186	MACROPHAGE_I	ctrl	False
25622	PREPL	0.5886189610327794	0.8761445476187314	0.2929044894253491	1	475.02645191601835	-0.17843765381234591	MACROPHAGE_I	ctrl	False
25623	PAK1IP1	0.1622982160504061	0.5804808728843811	1.9587643378244748	1	475.02645191601835	-0.4543068556851306	MACROPHAGE_I	ctrl	False
25624	CRKL	0.013972716280732291	0.1892740935269311	6.086607559413074	1	475.02645191601835	0.6234385598438988	MACROPHAGE_I	ctrl	False
25625	CASP7	0.09986111555456396	0.493859394964598	2.7183587973487926	1	475.02645191601835	0.5243164845935891	MACROPHAGE_I	ctrl	False
25626	MT-ND2	0.19296383148527715	0.6195215214005488	1.6996604735723269	1	475.02645191601835	-0.2969485997254093	MACROPHAGE_I	ctrl	False
25627	MBIP	0.8396233403547025	0.9575420516845564	0.0410006607320891	1	475.02645191601835	-0.06020838549369791	MACROPHAGE_I	ctrl	False
25628	POP7	0.6155446662829278	0.8895971223328046	0.2525120445549886	1	475.02645191601835	0.1114877660687844	MACROPHAGE_I	ctrl	False
25629	YPEL3	0.3323510008710341	0.7477614156015433	0.9416371085448336	1	475.02645191601835	0.2595078188400493	MACROPHAGE_I	ctrl	False
25630	ILKAP	0.4315249624902397	0.8109823838141511	0.6197711149536834	1	475.02645191601835	0.1865184955712328	MACROPHAGE_I	ctrl	False
25631	SYP	0.2675069726511793	0.6948124337046377	1.2323766165152072	1	475.02645191601835	-0.8763570163000015	MACROPHAGE_I	ctrl	False
25632	AL441992.1	0.13546618185520715	0.5535550721935003	2.236312038969128	1	475.02645191601835	-0.707813064020582	MACROPHAGE_I	ctrl	False
25633	TPD52L2	0.0007455867528728482	0.030299103043470745	11.521478323831074	1	475.02645191601835	-0.7127837631838222	MACROPHAGE_I	ctrl	False
25634	NUP160	0.8151806520302304	0.9524455525455686	0.05469879823168275	1	475.02645191601835	-0.06488119575599062	MACROPHAGE_I	ctrl	False
25635	CHMP4B	0.4606949180962997	0.8254976793372633	0.5450913593407348	1	475.02645191601835	-0.1384911827204128	MACROPHAGE_I	ctrl	False
25636	AP4B1	0.3691378793362894	0.7731352679341602	0.8081004786560693	1	475.02645191601835	-0.39130943073645136	MACROPHAGE_I	ctrl	False
25637	C5orf22	0.4031655971981044	0.7991011432530665	0.7001155433330538	1	475.02645191601835	0.2531520299520025	MACROPHAGE_I	ctrl	False
25638	UBE2J1	0.41461024729643625	0.8033199786148663	0.6667101163187914	1	475.02645191601835	-0.23493489110590754	MACROPHAGE_I	ctrl	False
25639	HEG1	0.007020502663359775	0.13080889152204733	7.331359065214435	1	475.02645191601835	-1.6325752261943818	MACROPHAGE_I	ctrl	False
25640	PARP12	0.4886958143151481	0.8404640892672777	0.4801437956776619	1	475.02645191601835	0.26445454929934514	MACROPHAGE_I	ctrl	False
25641	AL135925.1	0.5850864658326589	0.8748079546739117	0.2984910338801837	1	475.02645191601835	0.2662538832668852	MACROPHAGE_I	ctrl	False
25642	EMC8	0.9540281878422012	0.9873040479755596	0.003326923213976071	1	475.02645191601835	-0.01750634908768966	MACROPHAGE_I	ctrl	False
25643	SAT2	0.4195575447371348	0.8035787814345254	0.6526883210401352	1	475.02645191601835	0.1817117219220638	MACROPHAGE_I	ctrl	False
25644	BORCS8	0.17582741862951665	0.6025193840290248	1.838019525986472	1	475.02645191601835	-0.5732642864520159	MACROPHAGE_I	ctrl	False
25645	TRAT1	4.64624468900663e-06	0.0004660084566803671	21.47095429692267	1	475.02645191601835	3.896005576053949	MACROPHAGE_I	ctrl	False
25646	NAPEPLD	0.7880688426299638	0.9480293234087692	0.072345355108565	1	475.02645191601835	0.14709220721341396	MACROPHAGE_I	ctrl	False
25647	NAA25	0.09351377940582396	0.4823019213556392	2.8241441493845767	1	475.02645191601835	-0.6050838020663489	MACROPHAGE_I	ctrl	False
25648	RMND5A	0.6194226730970663	0.8911613278970912	0.2470038027800204	1	475.02645191601835	-0.11109432495639623	MACROPHAGE_I	ctrl	False
25649	RBAK-RBAKDN	0.5779755566483982	0.8738149601294085	0.3099459193919705	1	475.02645191601835	-0.359667001166508	MACROPHAGE_I	ctrl	False
25650	SPECC1	0.6933438671824519	0.9195690295835732	0.15567850777406125	1	475.02645191601835	-0.1059551144909361	MACROPHAGE_I	ctrl	False
25651	DCAF8	0.14392263340924158	0.5607035486703842	2.142575134298623	1	475.02645191601835	0.4264903124693635	MACROPHAGE_I	ctrl	False
25652	CMYA5	0.27687817327671715	0.7013453567041616	1.1850703198172965	1	475.02645191601835	1.0069800002468499	MACROPHAGE_I	ctrl	False
25653	CLNK	0.7432413651880383	0.9379392541349354	0.10742329779284847	1	475.02645191601835	0.6725863456771034	MACROPHAGE_I	ctrl	False
25654	DYNLT3	0.6528848625501915	0.9006699477702829	0.20253854910341648	1	475.02645191601835	0.11654210754217614	MACROPHAGE_I	ctrl	False
25655	NFYB	0.9534001600318364	0.9873040479755596	0.003418547878585146	1	475.02645191601835	-0.013225969921500836	MACROPHAGE_I	ctrl	False
25656	VRK1	0.5937243013021882	0.8770658181289063	0.2849506301479759	1	475.02645191601835	-0.13472455748083284	MACROPHAGE_I	ctrl	False
25657	STIM1	0.5096909785803014	0.8458543079898718	0.4353586132131791	1	475.02645191601835	-0.21905479363491845	MACROPHAGE_I	ctrl	False
25658	HSPE1	0.6109650381561262	0.8854637751790153	0.2591151910411037	1	475.02645191601835	-0.13755091391522697	MACROPHAGE_I	ctrl	False
25659	SLC2A8	0.4925593349566689	0.8420721317283077	0.4716605679515893	1	475.02645191601835	-0.2142679020154825	MACROPHAGE_I	ctrl	False
25660	API5	0.9816381112863868	0.994357038044315	0.0005302597063414781	1	475.02645191601835	-0.005740794586890146	MACROPHAGE_I	ctrl	False
25661	ATP5MC2	0.37686333841221004	0.7798767763547768	0.7823746735059702	1	475.02645191601835	-0.16027821422919233	MACROPHAGE_I	ctrl	False
25662	DYNC1H1	0.003255131321319405	0.08384364325902599	8.747313393022267	1	475.02645191601835	-0.5058834747919967	MACROPHAGE_I	ctrl	False
25663	KNSTRN	0.10931298163769754	0.5071864128347502	2.5737722405905648	1	475.02645191601835	-0.805683146188522	MACROPHAGE_I	ctrl	False
25664	RPS6KA3	0.5035064334390664	0.8448270737781821	0.4482206290576632	1	475.02645191601835	0.13941058149581287	MACROPHAGE_I	ctrl	False
25665	MEF2D	0.4611905342734562	0.8254976793372633	0.5438866735969962	1	475.02645191601835	-0.21462819343543574	MACROPHAGE_I	ctrl	False
25666	EML4	0.19909553298895807	0.6231981025962472	1.6536043553580269	1	475.02645191601835	0.3571507254942171	MACROPHAGE_I	ctrl	False
25667	GSR	0.005559950597389912	0.11316602470708348	7.758426650108546	1	475.02645191601835	-1.1248180581243592	MACROPHAGE_I	ctrl	False
25668	GTF3C5	0.11788581026571135	0.5236405382972522	2.454078698124131	1	475.02645191601835	0.4400323361042439	MACROPHAGE_I	ctrl	False
25669	MAP4K5	0.7938529201930711	0.9480293234087692	0.06836010729194976	1	475.02645191601835	0.07700350522215971	MACROPHAGE_I	ctrl	False
25670	ZNF585A	0.2857121167487504	0.7105509830371747	1.1422883339935943	1	475.02645191601835	-0.4779277513455906	MACROPHAGE_I	ctrl	False
25671	GARS	0.5246831829251299	0.8529781817753612	0.4052769234968441	1	475.02645191601835	0.1575064441477823	MACROPHAGE_I	ctrl	False
25672	RDX	0.2282244646447219	0.6568075337053143	1.4556472889984218	1	475.02645191601835	-0.22043109017713167	MACROPHAGE_I	ctrl	False
25673	RASSF7	0.9258067765639648	0.9768324015419068	0.008680886519644175	1	475.02645191601835	0.03271759554735403	MACROPHAGE_I	ctrl	False
25674	BMS1	0.5318475566991523	0.8530509605686378	0.39143304766972864	1	475.02645191601835	-0.18519369465923666	MACROPHAGE_I	ctrl	False
25675	BEX2	1.1438140975599415e-06	0.0001347984913974391	24.295201544947645	1	475.02645191601835	2.7265900628719115	MACROPHAGE_I	ctrl	False
25676	RCN1	0.4205748477503704	0.8035787814345254	0.6498355517625134	1	475.02645191601835	0.3061742443166552	MACROPHAGE_I	ctrl	False
25677	BCAT2	0.6849636695745046	0.9146174630373021	0.16479370637587004	1	475.02645191601835	0.15628529412327896	MACROPHAGE_I	ctrl	False
25678	TRA2B	0.008127830844513965	0.14055577496405794	7.064473148362294	1	475.02645191601835	-0.5333844329539569	MACROPHAGE_I	ctrl	False
25679	POC1A	0.2869071440959622	0.7106375535566638	1.1366298597419386	1	475.02645191601835	-0.7998623044013101	MACROPHAGE_I	ctrl	False
25680	FAM76B	0.0016146837275796632	0.05285846591535092	10.058392810007073	1	475.02645191601835	-0.9325723557890716	MACROPHAGE_I	ctrl	False
25681	PPME1	0.01319231659190837	0.1823712035608682	6.1895763423996675	1	475.02645191601835	-0.6548115383334973	MACROPHAGE_I	ctrl	False
25682	NCAPG2	0.01966363687368303	0.22775032978511497	5.478589528477995	1	475.02645191601835	-1.4624787940218609	MACROPHAGE_I	ctrl	False
25683	NEK1	0.5215339950411573	0.8515799281690389	0.4114694395663707	1	475.02645191601835	-0.20262165888689102	MACROPHAGE_I	ctrl	False
25684	NPM3	0.5900363960563124	0.8766779417562439	0.29068202757676564	1	475.02645191601835	-0.1972202348531299	MACROPHAGE_I	ctrl	False
25685	UGP2	0.20999084365698906	0.6357718927418411	1.5757517193691812	1	475.02645191601835	-0.22625334889315235	MACROPHAGE_I	ctrl	False
25686	RAB27A	0.7994550473094327	0.9485296741308916	0.06461500604450905	1	475.02645191601835	0.07872211743298838	MACROPHAGE_I	ctrl	False
25687	EXOSC5	0.24580531223932256	0.6709474475368654	1.3503221408888666	1	475.02645191601835	0.4072564568866195	MACROPHAGE_I	ctrl	False
25688	CRYL1	0.6548535173896646	0.9006699477702829	0.2000882477334754	1	475.02645191601835	-0.12418276949966345	MACROPHAGE_I	ctrl	False
25689	CHORDC1	0.8152249807551828	0.9524455525455686	0.05467207809428351	1	475.02645191601835	-0.0635711458354676	MACROPHAGE_I	ctrl	False
25690	AKAP11	0.6378664374933656	0.8944841915918288	0.22182847697294236	1	475.02645191601835	0.11609510131289115	MACROPHAGE_I	ctrl	False
25691	RCC1	0.7527293578182265	0.9414837154289064	0.09936671385872692	1	475.02645191601835	-0.10829913297574524	MACROPHAGE_I	ctrl	False
25692	AC008438.1	0.6284361581782578	0.8935592880113309	0.23449189064631276	1	475.02645191601835	1.1236561930191895	MACROPHAGE_I	ctrl	False
25693	DPP3	0.6646678209781508	0.9058236797025161	0.18813797336926444	1	475.02645191601835	-0.12890210215925282	MACROPHAGE_I	ctrl	False
25694	TUBG1	0.8803150745874835	0.9648371669040248	0.02269568674306871	1	475.02645191601835	0.06507073863541937	MACROPHAGE_I	ctrl	False
25695	NSMCE3	0.6313175804853726	0.8935592880113309	0.230576703708754	1	475.02645191601835	-0.16423917470900734	MACROPHAGE_I	ctrl	False
25696	PPP1R3E	0.9356945636127828	0.979634806112895	0.006516543816717166	1	475.02645191601835	-0.029514039578918374	MACROPHAGE_I	ctrl	False
25697	MMS22L	0.5826421534251878	0.8738149601294085	0.3023968460819625	1	475.02645191601835	-0.19184231131385046	MACROPHAGE_I	ctrl	False
25698	SPIDR	0.8012240428775987	0.9485296741308916	0.06345573763050256	1	475.02645191601835	-0.07879501736216785	MACROPHAGE_I	ctrl	False
25699	CRIP1	1.4190624659828386e-10	4.1809127904019377e-08	43.017939603742455	1	475.02645191601835	2.195904266980353	MACROPHAGE_I	ctrl	False
25700	LINC00539	0.3743260039756583	0.7783735256908925	0.7907417926110372	1	475.02645191601835	-0.8093867398756001	MACROPHAGE_I	ctrl	False
25701	HIVEP3	0.000615115469993658	0.026595704957308872	11.888321988666403	1	475.02645191601835	1.1985559292212031	MACROPHAGE_I	ctrl	False
25702	MME	0.3259163877179122	0.7425663855496559	0.9670548346251109	1	475.02645191601835	-1.5961784117670348	MACROPHAGE_I	ctrl	False
25703	RSPRY1	0.07059859808977803	0.4234119483399664	3.283786476447196	1	475.02645191601835	0.4543661488565636	MACROPHAGE_I	ctrl	False
25704	S1PR4	0.3509529103381188	0.7580652998510837	0.8717236271188202	1	475.02645191601835	-0.8815511816009196	MACROPHAGE_I	ctrl	False
25705	SRD5A3	0.13788252162441106	0.5555369290063877	2.2088700662851517	1	475.02645191601835	-0.6351835706520962	MACROPHAGE_I	ctrl	False
25706	BCKDK	0.2898669886483943	0.7110162122733136	1.1227432955656993	1	475.02645191601835	0.22602664561231786	MACROPHAGE_I	ctrl	False
25707	BAMBI	0.3964234197992199	0.7928468395984398	0.7204513584758802	1	475.02645191601835	-0.6937603795925262	MACROPHAGE_I	ctrl	False
25708	SZRD1	0.15898697902020106	0.5769754242396052	1.9900805327451592	1	475.02645191601835	0.2665525753713661	MACROPHAGE_I	ctrl	False
25709	SEC24C	0.1989157967054096	0.6230492130693027	1.654930550895439	1	475.02645191601835	-0.4431853082300944	MACROPHAGE_I	ctrl	False
25710	NUP210	0.5839481960718789	0.8742517343015287	0.30030578764895005	1	475.02645191601835	-0.20957683314512066	MACROPHAGE_I	ctrl	False
25711	ALDOC	0.3929158271364501	0.7891798931066152	0.7312301213339196	1	475.02645191601835	0.2848484239030274	MACROPHAGE_I	ctrl	False
25712	RBPJ	0.005790237588273696	0.11565754233526356	7.683944411500287	1	475.02645191601835	-0.6175937543021383	MACROPHAGE_I	ctrl	False
25713	UBLCP1	0.0675288899935978	0.4190362063274651	3.3574142102153024	1	475.02645191601835	0.3897739156684787	MACROPHAGE_I	ctrl	False
25714	PIF1	0.9431333047060008	0.9816582906566764	0.0050936801315750535	1	475.02645191601835	-0.044856545435631896	MACROPHAGE_I	ctrl	False
25715	NFX1	0.09074858726844444	0.4768084953804802	2.8727068774244007	1	475.02645191601835	0.4055566990483973	MACROPHAGE_I	ctrl	False
25716	GSS	0.6586263131221244	0.9007149521490265	0.19544230487638808	1	475.02645191601835	0.11784975007553546	MACROPHAGE_I	ctrl	False
25717	MAD1L1	0.011751237404161927	0.17397399895765828	6.397393303592527	1	475.02645191601835	0.6798939710547703	MACROPHAGE_I	ctrl	False
25718	JCHAIN	0.37107364761127937	0.7753728611877531	0.8015839746787468	1	475.02645191601835	1.6025502003965608	MACROPHAGE_I	ctrl	False
25719	HELB	0.012335449323990827	0.1794731731891752	6.310136479457027	1	475.02645191601835	0.7883365918889359	MACROPHAGE_I	ctrl	False
25720	AP1B1	0.18095998699687765	0.6049923029875331	1.7949894874954484	1	475.02645191601835	-0.29491892758285343	MACROPHAGE_I	ctrl	False
25721	PBX4	0.9335421111514788	0.9794608306183108	0.00696112542576768	1	475.02645191601835	0.13759601436961952	MACROPHAGE_I	ctrl	False
25722	MSRA	0.8704848562132916	0.9644100478535491	0.026611645248905608	1	475.02645191601835	0.0558979674239623	MACROPHAGE_I	ctrl	False
25723	PTPN12	0.9397521575106736	0.9800866527666628	0.00571859415266246	1	475.02645191601835	0.01886335184325481	MACROPHAGE_I	ctrl	False
25724	MT1X	0.13324982467832727	0.5490731412007297	2.2619702962354036	1	475.02645191601835	-0.8292034787046525	MACROPHAGE_I	ctrl	False
25725	TOMM34	0.5309337044783189	0.8530509605686378	0.3931802345195165	1	475.02645191601835	-0.2256047764853866	MACROPHAGE_I	ctrl	False
25726	SLMAP	0.7534174582637779	0.9414837154289064	0.09879586130515462	1	475.02645191601835	-0.07740484753007958	MACROPHAGE_I	ctrl	False
25727	BLMH	0.9804713942637786	0.994357038044315	0.0005998000361209041	1	475.02645191601835	0.008201361794787988	MACROPHAGE_I	ctrl	False
25728	RABGAP1L	0.8092838538999054	0.950841890923367	0.05831475018356324	1	475.02645191601835	-0.05570898794631243	MACROPHAGE_I	ctrl	False
25729	SCRN3	0.048214364164833136	0.363632937246862	3.922713196724047	1	475.02645191601835	-1.0841960343031227	MACROPHAGE_I	ctrl	False
25730	BRI3	0.017135804971584272	0.20981346658713834	5.7225845809242735	1	475.02645191601835	-0.7415205134329733	MACROPHAGE_I	ctrl	False
25731	G2E3	0.002614196927700034	0.07291907879986959	9.15553465561017	1	475.02645191601835	-0.8100199958270561	MACROPHAGE_I	ctrl	False
25732	PDLIM5	0.30622626762765665	0.7263818015373483	1.0491412310436108	1	475.02645191601835	-0.3043038830360337	MACROPHAGE_I	ctrl	False
25733	NUBP1	0.9209367963952874	0.9764092882528528	0.009861784603730744	1	475.02645191601835	0.020068628431953242	MACROPHAGE_I	ctrl	False
25734	SPATA5	0.14121846110788533	0.5575408925147165	2.171860267866143	1	475.02645191601835	-0.7687365663088963	MACROPHAGE_I	ctrl	False
25735	ANKRD36B	0.18820582541579972	0.6171725182231758	1.7365964368321698	1	475.02645191601835	0.5827546106085838	MACROPHAGE_I	ctrl	False
25736	RAB28	0.9802058185970296	0.994357038044315	0.0006162280848720901	1	475.02645191601835	-0.007215363739407312	MACROPHAGE_I	ctrl	False
25737	SLC2A3	0.06753861868650603	0.4190362063274651	3.357175230983024	1	475.02645191601835	0.5757834053441643	MACROPHAGE_I	ctrl	False
25738	CHMP1A	0.15223275280205828	0.5695438069118276	2.0563301695736875	1	475.02645191601835	-0.31591567646348306	MACROPHAGE_I	ctrl	False
25739	ZNF141	0.4628220901865517	0.8263020280275788	0.5399353882273292	1	475.02645191601835	-0.2849288114750275	MACROPHAGE_I	ctrl	False
25740	JMJD1C	0.2397247865124229	0.6659236774182921	1.3856840572075837	1	475.02645191601835	-0.2662847938543904	MACROPHAGE_I	ctrl	False
25741	EP300	0.29040237568335725	0.7111463890760239	1.120250766170096	1	475.02645191601835	-0.2214157961441028	MACROPHAGE_I	ctrl	False
25742	ARMCX1	0.4527269933671079	0.8198828454600641	0.5647446439979792	1	475.02645191601835	-0.35513962196475884	MACROPHAGE_I	ctrl	False
25743	CD74	1.4677216048719846e-07	1.976811327247581e-05	28.48160070988702	1	475.02645191601835	1.6915481975749491	MACROPHAGE_I	ctrl	False
25744	CMC2	0.9141978001358028	0.975889590090619	0.011621399735185929	1	475.02645191601835	0.022710708914124283	MACROPHAGE_I	ctrl	False
25745	LRRC59	0.14852267114350035	0.5669116370611017	2.0941585783461227	1	475.02645191601835	-0.30688810402838285	MACROPHAGE_I	ctrl	False
25746	ZAP70	0.006028466350692921	0.11791780239488145	7.610019476964678	1	475.02645191601835	2.986293278484555	MACROPHAGE_I	ctrl	False
25747	CREBBP	0.7822701768830944	0.9473540918189642	0.07646244220549328	1	475.02645191601835	-0.05443897270410514	MACROPHAGE_I	ctrl	False
25748	NSUN2	0.19081414902348415	0.6195215214005488	1.7162148570410285	1	475.02645191601835	0.44064779971555296	MACROPHAGE_I	ctrl	False
25749	TMEM109	0.4412615621202747	0.8150445371911074	0.5939950263519442	1	475.02645191601835	-0.19526332939736776	MACROPHAGE_I	ctrl	False
25750	EBNA1BP2	0.3228632284325922	0.73890581160512	0.9793496403521236	1	475.02645191601835	-0.3405366568090207	MACROPHAGE_I	ctrl	False
25751	LBH	0.00926512947413586	0.15008872969442075	6.826703760547472	1	475.02645191601835	-1.000621799764101	MACROPHAGE_I	ctrl	False
25752	TXNIP	0.00813995048052351	0.14055577496405794	7.061763224039193	1	475.02645191601835	-0.6227032412892753	MACROPHAGE_I	ctrl	False
25753	CWF19L2	0.2629115808495527	0.6910967552183083	1.256338749503611	1	475.02645191601835	-0.3437342241662625	MACROPHAGE_I	ctrl	False
25754	IFFO1	0.16842907048061687	0.5913387432459825	1.902667422231549	1	475.02645191601835	0.592879457031897	MACROPHAGE_I	ctrl	False
25755	TBCD	0.6456334027546986	0.8985874994347945	0.21171967933856725	1	475.02645191601835	-0.12879918593679127	MACROPHAGE_I	ctrl	False
25756	GTPBP1	0.7367707915335817	0.9352603572076328	0.1131176515320631	1	475.02645191601835	0.09744365593777317	MACROPHAGE_I	ctrl	False
25757	PSMD2	0.0502473491204543	0.36895016161031396	3.8527598137752377	1	475.02645191601835	-0.35866630314312364	MACROPHAGE_I	ctrl	False
25758	ICE2	0.3935555244355218	0.7897917165555768	0.7292540249417109	1	475.02645191601835	0.18359863053179395	MACROPHAGE_I	ctrl	False
25759	PELP1	0.6506057139520456	0.9006699477702829	0.2053977461134836	1	475.02645191601835	0.1557274691442866	MACROPHAGE_I	ctrl	False
25760	PCBP1	0.002366437021621704	0.07047955937169895	9.341473004005284	1	475.02645191601835	-0.4729108850166648	MACROPHAGE_I	ctrl	False
25761	PIEZO1	0.6532271979942037	0.9006699477702829	0.20211117094981051	1	475.02645191601835	-0.15723640583463433	MACROPHAGE_I	ctrl	False
25762	HERPUD1	0.24421205711438745	0.6681460459879411	1.3594837017226398	1	475.02645191601835	-0.30012501622831844	MACROPHAGE_I	ctrl	False
25763	NDUFA1	0.04307886189450171	0.3428311642568589	4.1143267806802815	1	475.02645191601835	-0.3316991090456601	MACROPHAGE_I	ctrl	False
25764	MIR222HG	0.35124996309823986	0.7580652998510837	0.8706481338574968	1	475.02645191601835	-0.6607518301243488	MACROPHAGE_I	ctrl	False
25765	MINOS1	0.08173629108916115	0.4554431160689192	3.0429283441838635	1	475.02645191601835	-0.4356795201371692	MACROPHAGE_I	ctrl	False
25766	CCDC117	0.33141343690754144	0.747503799800072	0.9452996446319784	1	475.02645191601835	-0.3261293310299051	MACROPHAGE_I	ctrl	False
25767	ADAMTS10	0.007430345604021441	0.13523802771180335	7.227848419175031	1	475.02645191601835	1.4463156665314554	MACROPHAGE_I	ctrl	False
25768	GSN	0.0001886841444206124	0.01084703727803374	14.162199572244198	1	475.02645191601835	1.1735198867601244	MACROPHAGE_I	ctrl	False
25769	SELENOI	0.31533504163163895	0.7314780471265977	1.010332019725669	1	475.02645191601835	0.4297937311432458	MACROPHAGE_I	ctrl	False
25770	CCNT2	0.9125353374071016	0.9747986688371644	0.01207794281595044	1	475.02645191601835	0.02550967034128108	MACROPHAGE_I	ctrl	False
25771	TMBIM1	0.109952540897824	0.5081532135219042	2.5644902871211785	1	475.02645191601835	-0.4104021968805017	MACROPHAGE_I	ctrl	False
25772	ARAP1	0.9517456256252534	0.9867008751258952	0.003665912230156704	1	475.02645191601835	0.017722371947826554	MACROPHAGE_I	ctrl	False
25773	HIF1A	0.014601913192811896	0.19335229997448114	6.007823431423218	1	475.02645191601835	-0.5441161869351278	MACROPHAGE_I	ctrl	False
25774	TNFSF12	0.02352985022332778	0.2498191755692954	5.162202255314146	1	475.02645191601835	0.785260629635136	MACROPHAGE_I	ctrl	False
25775	NUDT15	0.4076088990702245	0.8014598225047195	0.6869825345174401	1	475.02645191601835	-0.4023801232194336	MACROPHAGE_I	ctrl	False
25776	NMT2	0.7633031682858358	0.9430631229723921	0.09079309188511307	1	475.02645191601835	0.14417463105502876	MACROPHAGE_I	ctrl	False
25777	HMGXB4	0.8493372583634436	0.9580703124970742	0.03612573806172759	1	475.02645191601835	0.0448852376711803	MACROPHAGE_I	ctrl	False
25778	GOLIM4	0.0584803121454041	0.3943865399906079	3.597287225212296	1	475.02645191601835	-0.5463367225670583	MACROPHAGE_I	ctrl	False
25779	REV3L	0.00788374994729741	0.14006446770958073	7.1199502320631005	1	475.02645191601835	-0.7485571921096926	MACROPHAGE_I	ctrl	False
25780	GNB4	0.026223771819242774	0.26641995766360016	4.972245471084476	1	475.02645191601835	-0.7760687266116351	MACROPHAGE_I	ctrl	False
25781	CDC25B	0.9358785777751844	0.979634806112895	0.006479221449111326	1	475.02645191601835	-0.02742366418649497	MACROPHAGE_I	ctrl	False
25782	CBR1	0.9716364526192456	0.9926948932915308	0.0012655568948039793	1	475.02645191601835	0.009977256160811741	MACROPHAGE_I	ctrl	False
25783	C16orf54	0.056919286042507435	0.3905640675464047	3.642660562781223	1	475.02645191601835	0.9695067058518091	MACROPHAGE_I	ctrl	False
25784	SWAP70	0.9576571746678352	0.987539085026418	0.0028219282510981553	1	475.02645191601835	-0.013828157748542187	MACROPHAGE_I	ctrl	False
25785	RTL10	0.02570215587451957	0.2639650605500768	5.007389059674017	1	475.02645191601835	-1.1035440681172988	MACROPHAGE_I	ctrl	False
25786	ZFYVE16	0.455479586068445	0.8229707814207166	0.5578939296487766	1	475.02645191601835	-0.2089138944798871	MACROPHAGE_I	ctrl	False
25787	HDAC10	0.35043887023589226	0.7580652998510837	0.8735876717538327	1	475.02645191601835	-0.24507031427618026	MACROPHAGE_I	ctrl	False
25788	DIP2A	0.13900595436681815	0.5560641692507032	2.196294901867497	1	475.02645191601835	-0.3798153793857849	MACROPHAGE_I	ctrl	False
25789	SF3A1	0.011706648908156774	0.17397399895765828	6.4042356213644895	1	475.02645191601835	0.6192630681952422	MACROPHAGE_I	ctrl	False
25790	ALDH16A1	0.13048173677616648	0.545195941218845	2.294695711816381	1	475.02645191601835	-0.4100367613399784	MACROPHAGE_I	ctrl	False
25791	RNF181	0.5363214226141539	0.8541620880991095	0.3829572818027216	1	475.02645191601835	-0.09346893434484173	MACROPHAGE_I	ctrl	False
25792	CYB5R1	0.057136136848005024	0.3911971117325042	3.63627874646905	1	475.02645191601835	-0.4348576346321389	MACROPHAGE_I	ctrl	False
25793	COL4A3BP	0.5346921742839137	0.8536898611911055	0.38602900796084	1	475.02645191601835	-0.14972994462543054	MACROPHAGE_I	ctrl	False
25794	AKAP12	0.04247509866301037	0.3387946109939609	4.1384261285780415	1	475.02645191601835	-1.7193967984700838	MACROPHAGE_I	ctrl	False
25795	ZBTB20	0.8854661774637104	0.9671194533280654	0.020770813656044485	1	475.02645191601835	0.042255557279273416	MACROPHAGE_I	ctrl	False
25796	MICB	0.04918320996768976	0.3645434776535999	3.888993938957936	1	475.02645191601835	0.6700005151245338	MACROPHAGE_I	ctrl	False
25797	AARS	0.07770619907775551	0.4439330353939128	3.1257511820570483	1	475.02645191601835	-0.5645435210788843	MACROPHAGE_I	ctrl	False
25798	IFT20	0.3900763207189003	0.7871659999438767	0.740057818781129	1	475.02645191601835	-0.1670912086535203	MACROPHAGE_I	ctrl	False
25799	TRIM73	0.16893441526826666	0.5922136909796045	1.898148431014099	1	475.02645191601835	-0.8270341321827905	MACROPHAGE_I	ctrl	False
25800	RPS11	0.06481766839644118	0.4106018351561813	3.425492861981197	1	475.02645191601835	-0.3780282818395316	MACROPHAGE_I	ctrl	False
25801	ZNF444	0.7988091745959054	0.9485296741308916	0.06504104775846335	1	475.02645191601835	-0.1160478995492648	MACROPHAGE_I	ctrl	False
25802	WDR7	0.0806164256325257	0.4517734764802333	3.0654920951719986	1	475.02645191601835	0.5825791294394945	MACROPHAGE_I	ctrl	False
25803	PML	0.8919678313060931	0.968702479826636	0.018465395994860908	1	475.02645191601835	0.042990610633909916	MACROPHAGE_I	ctrl	False
25804	LEF1	0.13377234249090478	0.5507448231459608	2.25587834022436	1	475.02645191601835	1.6450799240080551	MACROPHAGE_I	ctrl	False
25805	COX4I1	0.6880575457602214	0.9160406242088605	0.1613934081086835	1	475.02645191601835	-0.05904682244750704	MACROPHAGE_I	ctrl	False
25806	IRAK3	0.3272772055968096	0.7431525757145282	0.9616240274258002	1	475.02645191601835	-0.4908203010059074	MACROPHAGE_I	ctrl	False
25807	WHRN	0.4929518674202184	0.8420721317283077	0.4708049040413215	1	475.02645191601835	-0.5543725660513683	MACROPHAGE_I	ctrl	False
25808	TRPC4AP	0.4092515488888364	0.8014598225047195	0.6821803852771239	1	475.02645191601835	-0.2233486144164894	MACROPHAGE_I	ctrl	False
25809	ZBTB17	0.7686188531490994	0.9447887014629036	0.08664207453348385	1	475.02645191601835	-0.10261846898048307	MACROPHAGE_I	ctrl	False
25810	CHML	0.18004596028572986	0.6049923029875331	1.8025481508378036	1	475.02645191601835	-0.6202516901454335	MACROPHAGE_I	ctrl	False
25811	NPC1	0.3894822480495361	0.7871371170736541	0.7419163919089845	1	475.02645191601835	-0.22323243858850936	MACROPHAGE_I	ctrl	False
25812	PDCD5	0.19713243150208384	0.6195215214005488	1.6681661004191473	1	475.02645191601835	-0.29512276865687564	MACROPHAGE_I	ctrl	False
25813	CNTLN	0.3613278940706017	0.7646905350590627	0.8348829410855986	1	475.02645191601835	-0.2690131216360873	MACROPHAGE_I	ctrl	False
25814	RAF1	0.2898967246477108	0.7110162122733136	1.1226047034897235	1	475.02645191601835	-0.19699929405757574	MACROPHAGE_I	ctrl	False
25815	CD47	0.0038531335942354173	0.09083111429768584	8.434552224245296	1	475.02645191601835	-0.4856468529967517	MACROPHAGE_I	ctrl	False
25816	MAPK14	0.15628410203633866	0.575683540339009	2.0162001982182742	1	475.02645191601835	-0.3146508663235309	MACROPHAGE_I	ctrl	False
25817	TAX1BP3	0.7417264171519506	0.9372860325264544	0.10874188391917478	1	475.02645191601835	0.09846174823268232	MACROPHAGE_I	ctrl	False
25818	OSBPL9	0.7932115381262874	0.9480293234087692	0.06879606989628756	1	475.02645191601835	0.0611578813982302	MACROPHAGE_I	ctrl	False
25819	DCAF16	0.6325312914189958	0.8935592880113309	0.22893968832428385	1	475.02645191601835	0.16231850956711402	MACROPHAGE_I	ctrl	False
25820	EAF1	0.23662424306900698	0.6628891252538207	1.4041392082049255	1	475.02645191601835	-0.3515516358974233	MACROPHAGE_I	ctrl	False
25821	WDR37	0.9196920780263788	0.9764092882528528	0.010175809494037794	1	475.02645191601835	0.032152295558605784	MACROPHAGE_I	ctrl	False
25822	ADGRE5	0.8811308215126312	0.9648371669040248	0.02238504731104448	1	475.02645191601835	0.039912808104184634	MACROPHAGE_I	ctrl	False
25823	SF3B3	0.044306794343356166	0.3469467164940647	4.066394662341758	1	475.02645191601835	-0.5808987501017701	MACROPHAGE_I	ctrl	False
25824	FTX	0.3105569025510476	0.730520871873143	1.0305047651937953	1	475.02645191601835	-0.300753026484444	MACROPHAGE_I	ctrl	False
25825	HPS5	0.1799490543391201	0.6049923029875331	1.8033521358283289	1	475.02645191601835	0.3107039102116935	MACROPHAGE_I	ctrl	False
25826	RPL38	0.015402286452174112	0.20057010589930602	5.9125275335693495	1	475.02645191601835	-0.5295122296945192	MACROPHAGE_I	ctrl	False
25827	SEC13	0.31449020961717034	0.7314780471265977	1.013869578591505	1	475.02645191601835	0.22342938769499532	MACROPHAGE_I	ctrl	False
25828	CRTC3	0.21041227117452166	0.6359212246717215	1.5728370375968181	1	475.02645191601835	0.34585820059607936	MACROPHAGE_I	ctrl	False
25829	SAYSD1	0.2720492092658876	0.6969782459127142	1.2091918035305365	1	475.02645191601835	-0.3290531584357262	MACROPHAGE_I	ctrl	False
25830	PTPN4	0.6704761083147197	0.9087476637710146	0.18127094761187856	1	475.02645191601835	-0.18542928634974398	MACROPHAGE_I	ctrl	False
25831	C11orf74	0.9005180184836801	0.9716278185241628	0.015643461403550697	1	475.02645191601835	0.04620438113265519	MACROPHAGE_I	ctrl	False
25832	DAAM1	0.005619718978359424	0.11316602470708348	7.738796343103265	1	475.02645191601835	-0.9109043380510174	MACROPHAGE_I	ctrl	False
25833	ELMSAN1	0.0021023873015982653	0.0639397015466724	9.5628523471929	1	475.02645191601835	0.7411364634871525	MACROPHAGE_I	ctrl	False
25834	ABCC1	0.8846435099490673	0.9666462697184024	0.021072384920482683	1	475.02645191601835	-0.061429168672264216	MACROPHAGE_I	ctrl	False
25835	PABPC1L	0.8240880339125454	0.95542326410815	0.049467515616189686	1	475.02645191601835	-0.14126046807567444	MACROPHAGE_I	ctrl	False
25836	MALAT1	6.600607665824475e-05	0.0047144340207116026	16.209162974310427	1	475.02645191601835	-1.00731523472375	MACROPHAGE_I	ctrl	False
25837	UBC	0.2728749919611738	0.6971993019539151	1.2050288966488016	1	475.02645191601835	0.2437375156681437	MACROPHAGE_I	ctrl	False
25838	RNFT1	0.2454982682959225	0.6704975879182958	1.3520820458695368	1	475.02645191601835	-0.24397716838235475	MACROPHAGE_I	ctrl	False
25839	TST	0.671265732124326	0.9090338009865192	0.180349040622482	1	475.02645191601835	0.2264485395410439	MACROPHAGE_I	ctrl	False
25840	MTHFD1	0.1860487181104	0.6134589644567546	1.7537028422506618	1	475.02645191601835	-0.5066693815728034	MACROPHAGE_I	ctrl	False
25841	HIBADH	0.7103089086691053	0.9244605730166102	0.1381339751410958	1	475.02645191601835	-0.0866906326324594	MACROPHAGE_I	ctrl	False
25842	NINJ1	0.8038004137953401	0.9491735445784374	0.06178732107563389	1	475.02645191601835	-0.07299760919996523	MACROPHAGE_I	ctrl	False
25843	RAP1GDS1	0.0885624861864535	0.4713791053084829	2.9122542247713405	1	475.02645191601835	0.463470807585452	MACROPHAGE_I	ctrl	False
25844	ZNF800	0.0839076155844255	0.461004838566325	3.0001174743609016	1	475.02645191601835	-0.4614743733375	MACROPHAGE_I	ctrl	False
25845	SKA2	0.9937413085203828	0.9973821566371788	6.159607318627114e-05	1	475.02645191601835	0.0015908162585619135	MACROPHAGE_I	ctrl	False
25846	BAZ1B	0.09678723637583383	0.4900698520684004	2.7686409295047616	1	475.02645191601835	-0.3794136490289003	MACROPHAGE_I	ctrl	False
25847	FAM208A	0.7696891920874966	0.9447887014629036	0.0858190144950317	1	475.02645191601835	0.07082857204124281	MACROPHAGE_I	ctrl	False
25848	FAM98C	0.7803012296158034	0.9467976902275831	0.07788831050677424	1	475.02645191601835	0.10161158094299044	MACROPHAGE_I	ctrl	False
25849	ZNF100	0.8055158494254022	0.9491735445784374	0.060689515961191536	1	475.02645191601835	-0.08357346063926394	MACROPHAGE_I	ctrl	False
25850	TFAP4	0.5226385862067886	0.8522615126359395	0.4092898520520674	1	475.02645191601835	0.3431629177789155	MACROPHAGE_I	ctrl	False
25851	WDR3	0.3360024913583495	0.7485961694914106	0.9275034210225752	1	475.02645191601835	-0.4992285025821661	MACROPHAGE_I	ctrl	False
25852	DOCK9	0.7134537142229642	0.926251944050414	0.1350129134446464	1	475.02645191601835	0.3015158248425718	MACROPHAGE_I	ctrl	False
25853	PIK3CG	0.05203118158773104	0.3745363639540281	3.793808035258176	1	475.02645191601835	-0.7068308526998229	MACROPHAGE_I	ctrl	False
25854	TTC7A	0.19656872160613648	0.6195215214005488	1.6723790734926731	1	475.02645191601835	0.4382383440080335	MACROPHAGE_I	ctrl	False
25855	FBXW5	0.04203026475088013	0.3369569184279744	4.156414120954984	1	475.02645191601835	0.3577297919310034	MACROPHAGE_I	ctrl	False
25856	RFXANK	0.12817708805636366	0.5399703244840914	2.3225402046935746	1	475.02645191601835	-0.29425012567734155	MACROPHAGE_I	ctrl	False
25857	CENPV	0.9063596125065491	0.9717296598135312	0.013851953610262323	1	475.02645191601835	0.18547367087493866	MACROPHAGE_I	ctrl	False
25858	SETD7	0.9678938759854456	0.9908038504658828	0.0016217653012948851	1	475.02645191601835	-0.01891923421004176	MACROPHAGE_I	ctrl	False
25859	ARSA	0.19290256097137132	0.6195215214005488	1.700129314291258	1	475.02645191601835	0.3562573152768058	MACROPHAGE_I	ctrl	False
25860	MAP2K1	0.0984373517839095	0.4936528471376057	2.741434848248817	1	475.02645191601835	0.3420478463328712	MACROPHAGE_I	ctrl	False
25861	AC145124.1	0.7353775529352201	0.9351196609553556	0.11436517639088027	1	475.02645191601835	-0.35168588437210513	MACROPHAGE_I	ctrl	False
25862	ZBTB43	0.14686371107479024	0.5656172663452297	2.111421541927065	1	475.02645191601835	-0.4596413363979387	MACROPHAGE_I	ctrl	False
25863	TMEM120A	0.09250849058155014	0.4797547638588032	2.841615914931904	1	475.02645191601835	-0.5598417969790742	MACROPHAGE_I	ctrl	False
25864	METTL13	0.3844861914028152	0.7856261103563956	0.7577087101235838	1	475.02645191601835	0.3037904569332885	MACROPHAGE_I	ctrl	False
25865	ZNF529	0.1739535849483166	0.6011502828074325	1.8540926330326832	1	475.02645191601835	-0.5858784934502517	MACROPHAGE_I	ctrl	False
25866	HES4	0.7321604596736827	0.9346275881053656	0.11727498682676996	1	475.02645191601835	-0.3102114852629339	MACROPHAGE_I	ctrl	False
25867	CDK5RAP2	0.4962497748816556	0.8439805968493381	0.4636609075872377	1	475.02645191601835	-0.20390395448208026	MACROPHAGE_I	ctrl	False
25868	ZNF384	0.8186670654573918	0.9530154538140102	0.052618280972097975	1	475.02645191601835	-0.10099685835468113	MACROPHAGE_I	ctrl	False
25869	KDM4B	0.5931951562051703	0.8770658181289063	0.28576846607059625	1	475.02645191601835	0.14785884064232446	MACROPHAGE_I	ctrl	False
25870	SRSF1	0.4411988065671428	0.8150445371911074	0.594158363448079	1	475.02645191601835	-0.16622763770105944	MACROPHAGE_I	ctrl	False
25871	DTYMK	0.7774248235353154	0.945993964415456	0.07999689510479717	1	475.02645191601835	-0.08073083415898692	MACROPHAGE_I	ctrl	False
25872	MTA2	0.6501280004809706	0.9006699477702829	0.20600010199776092	1	475.02645191601835	-0.1882092509908512	MACROPHAGE_I	ctrl	False
25873	TRAF3IP3	0.16112392351503946	0.5790106203299061	1.9697860222938015	1	475.02645191601835	-0.6683347122986164	MACROPHAGE_I	ctrl	False
25874	ACP5	0.4658129718857834	0.8274768255542413	0.5327495092940794	1	475.02645191601835	-0.2962538760438069	MACROPHAGE_I	ctrl	False
25875	MGST3	0.3190397149606329	0.7347109019660105	0.9949650881016192	1	475.02645191601835	-0.22007826166648334	MACROPHAGE_I	ctrl	False
25876	CRTC2	0.6935083715707562	0.9195690295835732	0.15550257805795606	1	475.02645191601835	0.13542900895403695	MACROPHAGE_I	ctrl	False
25877	C9orf72	0.9512468005076786	0.9867008751258952	0.003742191333660789	1	475.02645191601835	0.020210811797660187	MACROPHAGE_I	ctrl	False
25878	PYCR1	0.6668020525916446	0.9071216769908304	0.1855971215643567	1	475.02645191601835	-0.3078649085572735	MACROPHAGE_I	ctrl	False
25879	PJA2	0.001125947602766217	0.038742459849926615	10.738813256608946	1	475.02645191601835	-0.5856781823151527	MACROPHAGE_I	ctrl	False
25880	GIMAP1	0.08400576078245081	0.461004838566325	2.9982108407801036	1	475.02645191601835	0.5962320853563213	MACROPHAGE_I	ctrl	False
25881	SLC25A20	0.6073368446594596	0.8831222735649524	0.26442290856885997	1	475.02645191601835	0.19393210976872746	MACROPHAGE_I	ctrl	False
25882	PWWP2A	0.05977037674963066	0.4002923087934608	3.560753623684016	1	475.02645191601835	-0.5374519952344637	MACROPHAGE_I	ctrl	False
25883	PRKCQ	0.8477009284248418	0.9580687759468668	0.03692451646052515	1	475.02645191601835	0.22056376202073444	MACROPHAGE_I	ctrl	False
25884	TCOF1	0.6963460663803992	0.9200583261627264	0.15248585815176774	1	475.02645191601835	-0.10449284532465626	MACROPHAGE_I	ctrl	False
25885	ZNF737	0.10610057679637196	0.5048525934656376	2.6213172532532845	1	475.02645191601835	0.9999747592635648	MACROPHAGE_I	ctrl	False
25886	RICTOR	0.9706658502428032	0.9923172961232571	0.0013536935973128006	1	475.02645191601835	0.008581036512453994	MACROPHAGE_I	ctrl	False
25887	CCDC86	0.7185543361750719	0.9295458673790584	0.13003665201656942	1	475.02645191601835	-0.20463945107099493	MACROPHAGE_I	ctrl	False
25888	SH3GLB1	0.08521566285618305	0.4627956621014365	2.9749029709106343	1	475.02645191601835	-0.27257615825956005	MACROPHAGE_I	ctrl	False
25889	MSL2	0.6700291743648334	0.9087476637710146	0.18179398602027505	1	475.02645191601835	0.13541964123020972	MACROPHAGE_I	ctrl	False
25890	TM7SF2	0.9684806422500744	0.9911892634752174	0.001562998070972757	1	475.02645191601835	0.015968827855271032	MACROPHAGE_I	ctrl	False
25891	VILL	0.0308421360846568	0.2913623837736917	4.689631024801397	1	475.02645191601835	-1.2656388522131543	MACROPHAGE_I	ctrl	False
25892	UBR1	0.20523643236906008	0.6312105297751034	1.609122845793685	1	475.02645191601835	-0.3958867487886308	MACROPHAGE_I	ctrl	False
25893	RNASEK	0.02133189122176737	0.23550008248105714	5.334781393979041	1	475.02645191601835	0.7424308340822087	MACROPHAGE_I	ctrl	False
25894	MGME1	0.5758931429435914	0.8738149601294085	0.31335401049308753	1	475.02645191601835	-0.17599189484228495	MACROPHAGE_I	ctrl	False
25895	ALG8	0.2128598536135196	0.6392065641325949	1.55604509983149	1	475.02645191601835	-0.4208767234194391	MACROPHAGE_I	ctrl	False
25896	SUN1	0.5252789555669355	0.8530509605686378	0.404112827920584	1	475.02645191601835	0.169651074545345	MACROPHAGE_I	ctrl	False
25897	ZNF626	0.5534795325487722	0.8599440065524364	0.3516203134026079	1	475.02645191601835	0.29552186439179523	MACROPHAGE_I	ctrl	False
25898	C1orf122	0.0016615415992144336	0.053647308895183834	10.004574114506307	1	475.02645191601835	-0.8962820541160128	MACROPHAGE_I	ctrl	False
25899	CDR2	0.9490040185512983	0.9858872711268026	0.004094895214469132	1	475.02645191601835	0.02169930496501031	MACROPHAGE_I	ctrl	False
25900	GPI	0.3398194393209005	0.7503085887394497	0.9129479291650682	1	475.02645191601835	0.2537734185647008	MACROPHAGE_I	ctrl	False
25901	MRPS27	0.1786561658068639	0.6049923029875331	1.8141269105036462	1	475.02645191601835	-0.42709707498239	MACROPHAGE_I	ctrl	False
25902	BICD1	0.2134514504094684	0.6395471120309586	1.5520208347189255	1	475.02645191601835	-0.4829371310751317	MACROPHAGE_I	ctrl	False
25903	C18orf25	0.4451727999859477	0.8169368126419346	0.5838853127365962	1	475.02645191601835	-0.19320541713326586	MACROPHAGE_I	ctrl	False
25904	ZNF496	0.5900605184366103	0.8766779417562439	0.2906442995678525	1	475.02645191601835	0.2361414288968295	MACROPHAGE_I	ctrl	False
25905	PHF12	0.8321677169463109	0.9561353482045564	0.04496045059293891	1	475.02645191601835	0.06256113821429463	MACROPHAGE_I	ctrl	False
25906	FKBP11	0.3835399570013619	0.7854071925735968	0.7607326889125438	1	475.02645191601835	-0.4742987085012335	MACROPHAGE_I	ctrl	False
25907	CRYAB	0.1943196022668253	0.6195215214005488	1.6893305538122896	1	475.02645191601835	-2.582175721180913	MACROPHAGE_I	ctrl	False
25908	STAT2	0.2639996140408325	0.6913551071221286	1.2506184126753392	1	475.02645191601835	0.2932332540405117	MACROPHAGE_I	ctrl	False
25909	SF3B1	0.7771720636305386	0.945993964415456	0.08018363752978007	1	475.02645191601835	0.046354716627097135	MACROPHAGE_I	ctrl	False
25910	KRBOX4	0.6679934374563385	0.9074700473110028	0.18418765505727872	1	475.02645191601835	-0.17298912885556356	MACROPHAGE_I	ctrl	False
25911	CHERP	0.7962507140310408	0.9480293234087692	0.06674337178260754	1	475.02645191601835	-0.08313435511997175	MACROPHAGE_I	ctrl	False
25912	ARFGAP1	0.2928851959376744	0.7133906518005062	1.108768156167152	1	475.02645191601835	0.29362614668274223	MACROPHAGE_I	ctrl	False
25913	MZF1	0.38792543257079737	0.7871371170736541	0.7468062476940982	1	475.02645191601835	-0.3334576521595501	MACROPHAGE_I	ctrl	False
25914	MCOLN1	0.201174905590512	0.6259660098704115	1.6383633271100018	1	475.02645191601835	-0.4574975776966506	MACROPHAGE_I	ctrl	False
25915	RGP1	0.910794245703774	0.9741160573713687	0.01256562482672933	1	475.02645191601835	-0.034022329638503886	MACROPHAGE_I	ctrl	False
25916	POLB	0.4737396845116333	0.8327295396972503	0.514058299215647	1	475.02645191601835	0.2583123203335179	MACROPHAGE_I	ctrl	False
25917	ATP2B1	0.0005724684115681237	0.025751333795104237	12.02559983966426	1	475.02645191601835	-0.6429413333728914	MACROPHAGE_I	ctrl	False
25918	TNFRSF10A	0.15377224717966265	0.571223304338006	2.040939434804548	1	475.02645191601835	0.8488455861967313	MACROPHAGE_I	ctrl	False
25919	CIZ1	0.7639289633365559	0.9430631229723921	0.09029891075611078	1	475.02645191601835	-0.07820724890333676	MACROPHAGE_I	ctrl	False
25920	SRPRA	0.18820356232425087	0.6171725182231758	1.736614263699134	1	475.02645191601835	-0.31458756702252183	MACROPHAGE_I	ctrl	False
25921	PTPRA	0.010000087882223604	0.15792728900036562	6.6885108567349185	1	475.02645191601835	-0.7873549823035005	MACROPHAGE_I	ctrl	False
25922	VPS13B	0.26058916176394525	0.6887749506251234	1.2686479605740757	1	475.02645191601835	0.34446936580656595	MACROPHAGE_I	ctrl	False
25923	GPR174	0.02156509841813816	0.23696474112611485	5.315613910345285	1	475.02645191601835	2.610734417522168	MACROPHAGE_I	ctrl	False
25924	ARHGEF1	0.9506728280777524	0.9864564630329132	0.0038309373146241743	1	475.02645191601835	0.015095395755092231	MACROPHAGE_I	ctrl	False
25925	RAD51C	0.0019366831193025488	0.05967009296988378	9.716745294902944	1	475.02645191601835	-0.7039263782973018	MACROPHAGE_I	ctrl	False
25926	CUL9	0.0008041781846262292	0.03210598008748045	11.377484890812855	1	475.02645191601835	1.1829727768340963	MACROPHAGE_I	ctrl	False
25927	ISCA2	0.15607818312746802	0.575683540339009	2.018211203267064	1	475.02645191601835	-0.3102751571259631	MACROPHAGE_I	ctrl	False
25928	BCOR	0.6315599676254928	0.8935592880113309	0.2302492060529084	1	475.02645191601835	-0.1389350483070585	MACROPHAGE_I	ctrl	False
25929	SCAMP4	0.865766033452221	0.9634610674442328	0.02860510747141498	1	475.02645191601835	-0.046677105722831146	MACROPHAGE_I	ctrl	False
25930	CPVL	0.12448271756508247	0.5324968517257702	2.3683621955225562	1	475.02645191601835	-0.8178641634836161	MACROPHAGE_I	ctrl	False
25931	LDHA	0.20808668579231016	0.6341341476627664	1.5890083961530668	1	475.02645191601835	0.2783513267890137	MACROPHAGE_I	ctrl	False
25932	UROS	0.3325507914590017	0.7477614156015433	0.9408584223870576	1	475.02645191601835	0.1816816355863207	MACROPHAGE_I	ctrl	False
25933	MED24	0.13938498235165125	0.5560641692507032	2.1920780188569378	1	475.02645191601835	0.4374505224143891	MACROPHAGE_I	ctrl	False
25934	RTN4	0.6122012468973925	0.886338046030193	0.2573222020720913	1	475.02645191601835	0.08700256291821779	MACROPHAGE_I	ctrl	False
25935	ODF3B	0.0139717676279763	0.1892740935269311	6.086729090522738	1	475.02645191601835	0.794808654290497	MACROPHAGE_I	ctrl	False
25936	PRELID1	0.012425397245123112	0.18000516287076293	6.297081548299827	1	475.02645191601835	0.4775716262373353	MACROPHAGE_I	ctrl	False
25937	MCUR1	0.4097408087052129	0.8014598225047195	0.6807555494960303	1	475.02645191601835	-0.2765033671772316	MACROPHAGE_I	ctrl	False
25938	STYXL1	0.6870640504591036	0.9157496800810878	0.16248080737907114	1	475.02645191601835	0.09701850965909632	MACROPHAGE_I	ctrl	False
25939	C18orf21	0.8752927940208823	0.9644100478535491	0.024656479305015747	1	475.02645191601835	-0.04290431412428177	MACROPHAGE_I	ctrl	False
25940	PDPR	0.07569632690059237	0.4391963318516952	3.1688079458913845	1	475.02645191601835	-0.6342520433326682	MACROPHAGE_I	ctrl	False
25941	TSHR	3.3997915928780885e-07	4.331518261845219e-05	26.762108736648663	1	475.02645191601835	4.87467590358111	MACROPHAGE_I	ctrl	False
25942	CTSC	6.643099559792941e-06	0.0006390932923441618	20.755287329014667	1	475.02645191601835	0.8383085356602675	MACROPHAGE_I	ctrl	False
25943	FAM96A	0.09764399160565118	0.4907183117580381	2.754452504875305	1	475.02645191601835	0.3244170828705352	MACROPHAGE_I	ctrl	False
25944	CYB5R3	0.07684157034822711	0.4422846918455954	3.1441248017639136	1	475.02645191601835	0.3526494745933395	MACROPHAGE_I	ctrl	False
25945	BRAF	0.8379114931403495	0.9575420516845564	0.04189302335611789	1	475.02645191601835	-0.05589353407075381	MACROPHAGE_I	ctrl	False
25946	STX6	0.11782668231614195	0.5236405382972522	2.45487087087405	1	475.02645191601835	0.3399783065463358	MACROPHAGE_I	ctrl	False
25947	POLR3C	0.6209815329507016	0.8911613278970912	0.24481096375926614	1	475.02645191601835	0.16431126814426267	MACROPHAGE_I	ctrl	False
25948	CMPK1	0.6058595761028517	0.8827363918752822	0.26660353173864465	1	475.02645191601835	-0.0917276391739668	MACROPHAGE_I	ctrl	False
25949	RPL21	0.03150612807094367	0.294098787577086	4.652675278284691	1	475.02645191601835	-0.4276482188243587	MACROPHAGE_I	ctrl	False
25950	SLC8B1	0.8185401730550651	0.9530154538140102	0.052693259094903966	1	475.02645191601835	-0.07411044773201418	MACROPHAGE_I	ctrl	False
25951	SEC62	0.11678526353093567	0.5233134337308277	2.4688960612406223	1	475.02645191601835	-0.23478324422563002	MACROPHAGE_I	ctrl	False
25952	CMTM3	0.2105797691371568	0.6359212246717215	1.5716805114818493	1	475.02645191601835	-0.40664991532181205	MACROPHAGE_I	ctrl	False
25953	ATAD3B	0.5536686988244557	0.8599440065524364	0.3512849273981089	1	475.02645191601835	-0.33144396096563616	MACROPHAGE_I	ctrl	False
25954	PDLIM7	0.5237047755222497	0.8524669584985791	0.4071937706752091	1	475.02645191601835	-0.24541204786547166	MACROPHAGE_I	ctrl	False
25955	WDHD1	0.12760238173037147	0.5389582933423865	2.3295709052782625	1	475.02645191601835	-1.033305254079942	MACROPHAGE_I	ctrl	False
25956	PGLS	0.15201151935831986	0.5695438069118276	2.058556425202625	1	475.02645191601835	-0.274113109785888	MACROPHAGE_I	ctrl	False
25957	SDF2L1	0.12485377131422253	0.5326340977151538	2.3636918954044246	1	475.02645191601835	-0.3628004848215511	MACROPHAGE_I	ctrl	False
25958	RPL17	0.1818836924006922	0.6063647284136229	1.787395661600309	1	475.02645191601835	-0.3150802716675392	MACROPHAGE_I	ctrl	False
25959	AP3S1	0.8501894732527036	0.958664602410022	0.03571331112557015	1	475.02645191601835	0.030415524859645125	MACROPHAGE_I	ctrl	False
25960	EED	0.4118101112431256	0.8029859433046055	0.6747568772490119	1	475.02645191601835	-0.2471750896732395	MACROPHAGE_I	ctrl	False
25961	RBM34	0.5114557050364288	0.8458543079898718	0.4317377489076897	1	475.02645191601835	-0.2682668014562055	MACROPHAGE_I	ctrl	False
25962	FAM214A	0.6139769608938965	0.888635982085916	0.25476039982517257	1	475.02645191601835	-0.15983667853077654	MACROPHAGE_I	ctrl	False
25963	PTPN1	0.02607534598561253	0.26605883328176944	4.9821708651508425	1	475.02645191601835	0.4717376247130247	MACROPHAGE_I	ctrl	False
25964	JAM3	0.10711255831827893	0.5049011000065181	2.606170367905001	1	475.02645191601835	-1.8909145281164852	MACROPHAGE_I	ctrl	False
25965	SLC50A1	0.4413203460662892	0.8150445371911074	0.5938420588349556	1	475.02645191601835	0.18008734168474794	MACROPHAGE_I	ctrl	False
25966	CARD19	0.17233288123250487	0.5998380835128968	1.868156500193713	1	475.02645191601835	-0.34738267231767955	MACROPHAGE_I	ctrl	False
25967	LINC00891	0.22355622643261205	0.6517279229457842	1.4852729162307932	1	475.02645191601835	-0.979566382495303	MACROPHAGE_I	ctrl	False
25968	ZNF460	0.8671084708758329	0.9638173382949012	0.028030464117580086	1	475.02645191601835	0.09616836463554992	MACROPHAGE_I	ctrl	False
25969	HAUS3	0.0486625500130014	0.3641194615258549	3.907026375053396	1	475.02645191601835	-0.8582474306725391	MACROPHAGE_I	ctrl	False
25970	EZR	0.7778834706353194	0.9460288765637138	0.0796586408277988	1	475.02645191601835	0.06542310086195452	MACROPHAGE_I	ctrl	False
25971	SND1	0.4408998085578745	0.8150445371911074	0.59493707281833	1	475.02645191601835	0.18433381137352414	MACROPHAGE_I	ctrl	False
25972	PYCR2	0.483834907268856	0.8386313460143364	0.4909769277543886	1	475.02645191601835	-0.3014842676418181	MACROPHAGE_I	ctrl	False
25973	RPF2	0.07163571953791742	0.42745668595157305	3.2596854371731774	1	475.02645191601835	-0.4583481685368893	MACROPHAGE_I	ctrl	False
25974	AC108134.2	0.9380761943292544	0.9798730356612662	0.006041828729260584	1	475.02645191601835	0.05973916389717576	MACROPHAGE_I	ctrl	False
25975	FOSL1	0.4438004353407117	0.816260340302815	0.587416888273866	1	475.02645191601835	-0.6196611707150601	MACROPHAGE_I	ctrl	False
25976	DGCR8	0.7542905869436264	0.9414837154289064	0.0980741086761264	1	475.02645191601835	0.16446455213501987	MACROPHAGE_I	ctrl	False
25977	ZNF335	0.6372932913844211	0.8944841915918288	0.2225858409206899	1	475.02645191601835	-0.1593896551269646	MACROPHAGE_I	ctrl	False
25978	GNB1L	0.30108284851994105	0.7194490306695603	1.071725026392765	1	475.02645191601835	0.3475590652021691	MACROPHAGE_I	ctrl	False
25979	PMEPA1	0.06226036214646768	0.4058243113134373	3.4925605328115528	1	475.02645191601835	0.926155059026448	MACROPHAGE_I	ctrl	False
25980	SLC39A8	0.0626729101901108	0.4058243113134373	3.481543933889418	1	475.02645191601835	-0.9745262812755916	MACROPHAGE_I	ctrl	False
25981	FGFR1OP	0.2348071790010035	0.6614214282817069	1.4150919092270606	1	475.02645191601835	0.4019211827124368	MACROPHAGE_I	ctrl	False
25982	NRIP1	0.10081120240383132	0.494509893997566	2.7031595745163117	1	475.02645191601835	-0.5401180760757279	MACROPHAGE_I	ctrl	False
25983	XPO5	0.9125554784850244	0.9747986688371644	0.01207235843477267	1	475.02645191601835	0.05002701808538653	MACROPHAGE_I	ctrl	False
25984	MEF2A	0.9450826102761046	0.983470071708953	0.004749912656534858	1	475.02645191601835	-0.013498530129426796	MACROPHAGE_I	ctrl	False
25985	IPMK	0.5843799776801266	0.8742517343015287	0.29961655263969644	1	475.02645191601835	0.16938806341255244	MACROPHAGE_I	ctrl	False
25986	OGG1	0.4645139780389354	0.8268163848851987	0.5358613802684251	1	475.02645191601835	-0.248204136038926	MACROPHAGE_I	ctrl	False
25987	HDAC8	0.5498751171673657	0.8599440065524364	0.3580523242519319	1	475.02645191601835	0.19357337947290695	MACROPHAGE_I	ctrl	False
25988	SLC44A1	0.12412297667500075	0.5324968517257702	2.3729049322824687	1	475.02645191601835	0.4714763572100447	MACROPHAGE_I	ctrl	False
25989	PMM2	0.019566397614185417	0.2276169354978793	5.487358599806055	1	475.02645191601835	-1.3825819635037409	MACROPHAGE_I	ctrl	False
25990	MMGT1	0.19686293938166669	0.6195215214005488	1.6701784230190386	1	475.02645191601835	-0.3942077225230181	MACROPHAGE_I	ctrl	False
25991	CIAO1	0.5649671333534907	0.8675097936900179	0.3316409794609697	1	475.02645191601835	0.14793331903884166	MACROPHAGE_I	ctrl	False
25992	ACBD3	0.07729747917446199	0.4434712967161349	3.1344089554258323	1	475.02645191601835	-0.5422407922898141	MACROPHAGE_I	ctrl	False
25993	RNF14	0.0049950637128809705	0.10559071902475736	7.95539431676481	1	475.02645191601835	0.6458393382255344	MACROPHAGE_I	ctrl	False
25994	TWF1	0.3209273867024623	0.7368980520776459	0.9872250530365428	1	475.02645191601835	0.2738867233070547	MACROPHAGE_I	ctrl	False
25995	MCUB	0.1190536506951614	0.5240139209869197	2.4385221221469973	1	475.02645191601835	-0.3601039552520182	MACROPHAGE_I	ctrl	False
25996	CAMK4	0.012477960365330141	0.18000516287076293	6.289497635146973	1	475.02645191601835	2.1601995010121517	MACROPHAGE_I	ctrl	False
25997	B3GNT5	0.7266786668574727	0.9320962546694784	0.122327548480763	1	475.02645191601835	-0.1890421793951484	MACROPHAGE_I	ctrl	False
25998	KAT2A	0.3957267757361971	0.792008815155448	0.7225811557874068	1	475.02645191601835	-0.29636037620490474	MACROPHAGE_I	ctrl	False
25999	MRPL18	0.11121928639743796	0.5115002108073391	2.546280476989935	1	475.02645191601835	-0.4760801107540413	MACROPHAGE_I	ctrl	False
26000	PTPN7	0.8029576527069585	0.94899856774683	0.062330480518125675	1	475.02645191601835	-0.0948487188513886	MACROPHAGE_I	ctrl	False
26001	HMBS	0.6214941155253001	0.8911613278970912	0.24409257607173104	1	475.02645191601835	-0.2447805851340477	MACROPHAGE_I	ctrl	False
26002	MTHFD2L	0.09159717482982678	0.4789581876499533	2.857634242967785	1	475.02645191601835	0.4035403950746966	MACROPHAGE_I	ctrl	False
26003	ZBTB25	0.2880724550932819	0.7106375535566638	1.131140917942979	1	475.02645191601835	0.2766781906010155	MACROPHAGE_I	ctrl	False
26004	BTG2	0.6260750535635852	0.8927863661491577	0.2377304738660505	1	475.02645191601835	0.15563006194545453	MACROPHAGE_I	ctrl	False
26005	KLHDC2	0.9695891255541764	0.9916778342075044	0.0014549426231769847	1	475.02645191601835	-0.009365827712186723	MACROPHAGE_I	ctrl	False
26006	BORCS7	0.06899956672222385	0.4224207240630691	3.3217009717688564	1	475.02645191601835	-0.5662921425981272	MACROPHAGE_I	ctrl	False
26007	ARIH2OS	0.20848694190452394	0.6341341476627664	1.5862099122914517	1	475.02645191601835	0.4829674335603228	MACROPHAGE_I	ctrl	False
26008	CTHRC1	0.955300988210247	0.987539085026418	0.0031450604899460675	1	475.02645191601835	-0.07785791402265302	MACROPHAGE_I	ctrl	False
26009	NANS	0.2246001667594902	0.653145408103834	1.4785836402442547	1	475.02645191601835	-0.2233978906065579	MACROPHAGE_I	ctrl	False
26010	EIF2D	0.3135581854835822	0.7314780471265977	1.0177867086568486	1	475.02645191601835	-0.2854160470631485	MACROPHAGE_I	ctrl	False
26011	HNRNPL	0.9873741282342774	0.9968260107051659	0.00025068948511670994	1	475.02645191601835	-0.0035380215541420726	MACROPHAGE_I	ctrl	False
26012	USP53	0.5196362160830632	0.8506512134489163	0.4152332717881541	1	475.02645191601835	-0.21251493398314525	MACROPHAGE_I	ctrl	False
26013	VCL	0.901775994314008	0.9717296598135312	0.01524832289389386	1	475.02645191601835	-0.04027465550937572	MACROPHAGE_I	ctrl	False
26014	YBX1	0.008043930876541941	0.14006446770958073	7.083347534115782	1	475.02645191601835	-0.5377594044334799	MACROPHAGE_I	ctrl	False
26015	ST6GAL1	0.9168276541553236	0.9764092882528528	0.010917357089301541	1	475.02645191601835	-0.02710720818707776	MACROPHAGE_I	ctrl	False
26016	FBXW2	0.5827477437249381	0.8738149601294085	0.3022274381158097	1	475.02645191601835	-0.11560734263888033	MACROPHAGE_I	ctrl	False
26017	NEK9	0.16752452433870746	0.5902171956148481	1.9107952723927504	1	475.02645191601835	0.4387902734847808	MACROPHAGE_I	ctrl	False
26018	TET1	0.6629984067462152	0.9040713015336008	0.1901397726558568	1	475.02645191601835	-0.4025989695227085	MACROPHAGE_I	ctrl	False
26019	TSR3	0.15602398304406945	0.575683540339009	2.018741023971413	1	475.02645191601835	-0.5249539844613238	MACROPHAGE_I	ctrl	False
26020	CRELD1	0.7716758726449781	0.9447887014629036	0.0843026113313657	1	475.02645191601835	-0.09237302334436356	MACROPHAGE_I	ctrl	False
26021	FAM89B	0.04899880788597873	0.3645434776535999	3.8953572574899673	1	475.02645191601835	-0.8244480268618031	MACROPHAGE_I	ctrl	False
26022	LEO1	0.3720478464101353	0.7767199061015846	0.7983224183435496	1	475.02645191601835	0.2763294108149216	MACROPHAGE_I	ctrl	False
26023	SCAF8	0.1150478623111982	0.5199766279338335	2.49260553399252	1	475.02645191601835	0.4294904929065035	MACROPHAGE_I	ctrl	False
26024	CD302	0.7831255810847236	0.9477930652717296	0.07584739529861949	1	475.02645191601835	-0.1323137403662169	MACROPHAGE_I	ctrl	False
26025	NDRG1	0.4092797016203613	0.8014598225047195	0.6820983301698539	1	475.02645191601835	0.3050888995161983	MACROPHAGE_I	ctrl	False
26026	NOP16	0.8350573194647861	0.9571049874857912	0.043403142207743474	1	475.02645191601835	-0.08759246793360632	MACROPHAGE_I	ctrl	False
26027	H3F3B	0.17397712389943507	0.6011502828074325	1.8538894858866384	1	475.02645191601835	0.2406271175359285	MACROPHAGE_I	ctrl	False
26028	COPG1	0.20374536102771734	0.6285704397150914	1.6197775962981842	1	475.02645191601835	0.3069893968867003	MACROPHAGE_I	ctrl	False
26029	PAFAH1B2	0.6007716305828861	0.8812446172598418	0.2742011461372265	1	475.02645191601835	-0.11822685798125415	MACROPHAGE_I	ctrl	False
26030	NUDT3	0.8126873050591366	0.9521161446594812	0.05621281592587499	1	475.02645191601835	-0.07091502164411226	MACROPHAGE_I	ctrl	False
26031	ZNF276	0.5109660315252658	0.8458543079898718	0.432740288022778	1	475.02645191601835	0.20110225682894894	MACROPHAGE_I	ctrl	False
26032	REEP3	0.2165925806003039	0.6425534455316756	1.5308740550779878	1	475.02645191601835	-0.3349121442193695	MACROPHAGE_I	ctrl	False
26033	NFAT5	0.6259904285202185	0.8927863661491577	0.2378470592191278	1	475.02645191601835	-0.13699929331394636	MACROPHAGE_I	ctrl	False
26034	ACY1	0.9394249028009632	0.9799621579561276	0.005781007917465484	1	475.02645191601835	-0.0687031203056906	MACROPHAGE_I	ctrl	False
26035	OSBPL5	0.21452394163910865	0.6404470303272692	1.5447591055092371	1	475.02645191601835	0.8823126620808768	MACROPHAGE_I	ctrl	False
26036	RNF149	0.26344948432908355	0.6910967552183083	1.2535070455934292	1	475.02645191601835	0.261753418561788	MACROPHAGE_I	ctrl	False
26037	RILPL2	0.9386292748856796	0.9798730356612662	0.005934170712255821	1	475.02645191601835	0.025728171722951342	MACROPHAGE_I	ctrl	False
26038	PRKACB	0.7146082670501982	0.926567066680458	0.1338772349844509	1	475.02645191601835	-0.08978408376493482	MACROPHAGE_I	ctrl	False
26039	FRY	0.15149572612421142	0.5695438069118276	2.063761133886345	1	475.02645191601835	1.0244420257247733	MACROPHAGE_I	ctrl	False
26040	WDR83OS	0.5439015278231121	0.8569357627533924	0.3688874749891656	1	475.02645191601835	-0.09861676830279513	MACROPHAGE_I	ctrl	False
26041	NCOA5	0.5497874593965142	0.8599440065524364	0.358209733920933	1	475.02645191601835	-0.2647375494207257	MACROPHAGE_I	ctrl	False
26042	ATP2B1-AS1	0.0661382823900514	0.4168126513191207	3.3919588110832946	1	475.02645191601835	-0.7200404701083931	MACROPHAGE_I	ctrl	False
26043	CPSF6	0.8690392093397894	0.9641447005949088	0.02721449856817688	1	475.02645191601835	0.03664349852937787	MACROPHAGE_I	ctrl	False
26044	RCOR3	0.9606032601132346	0.9888537298267636	0.002442597237943875	1	475.02645191601835	-0.009080562046015112	MACROPHAGE_I	ctrl	False
26045	HADHB	0.049913589923962116	0.3676447857836834	3.8640361243589902	1	475.02645191601835	-0.3257563419094628	MACROPHAGE_I	ctrl	False
26046	TYK2	0.6387886439735548	0.8944841915918288	0.22061316828345906	1	475.02645191601835	0.1490158196833457	MACROPHAGE_I	ctrl	False
26047	CSRP2	0.2665623278180669	0.6943007301740793	1.237260230744509	1	475.02645191601835	1.068162515079869	MACROPHAGE_I	ctrl	False
26048	CASC4	0.15010005231670212	0.5685095286333379	2.077945896238456	1	475.02645191601835	-0.31491128431340765	MACROPHAGE_I	ctrl	False
26049	COG3	0.022195854310264676	0.2406043260122661	5.2648316183604535	1	475.02645191601835	0.7589479952965953	MACROPHAGE_I	ctrl	False
26050	PSME3	0.6094609400394823	0.8849195382676359	0.26130731015588743	1	475.02645191601835	-0.13044587573945818	MACROPHAGE_I	ctrl	False
26051	TSEN34	0.7662941623021655	0.9444184731361432	0.08844441551062697	1	475.02645191601835	0.06377931565558169	MACROPHAGE_I	ctrl	False
26052	CEP63	0.4450705339735841	0.8169368126419346	0.5841478971353645	1	475.02645191601835	-0.16998620225307812	MACROPHAGE_I	ctrl	False
26053	SAC3D1	0.1830121403958498	0.6075487533986168	1.7781791872864556	1	475.02645191601835	-1.2074071472531136	MACROPHAGE_I	ctrl	False
26054	AKAP2	0.2409060119226745	0.6663720098209849	1.378729421534436	1	475.02645191601835	1.7342679509674517	MACROPHAGE_I	ctrl	False
26055	CCNL2	0.03693052695714148	0.32060866312332403	4.378247777313859	1	475.02645191601835	0.4276038158355988	MACROPHAGE_I	ctrl	False
26056	CEP135	0.7263891972562928	0.9320962546694784	0.122597675553488	1	475.02645191601835	0.0947542815860077	MACROPHAGE_I	ctrl	False
26057	ARHGAP26	0.00025104839677719533	0.013760955144275569	13.609697152545381	1	475.02645191601835	-1.0329427137866496	MACROPHAGE_I	ctrl	False
26058	RGS12	7.791397781102938e-05	0.005401271932370479	15.88444523949276	1	475.02645191601835	1.3945307909377802	MACROPHAGE_I	ctrl	False
26059	RBM10	0.4389991862316596	0.8150445371911074	0.5999061212074711	1	475.02645191601835	-0.1955083115721813	MACROPHAGE_I	ctrl	False
26060	KIAA1143	0.348824535205839	0.7575794689091625	0.8794660017409296	1	475.02645191601835	-0.2233901882715837	MACROPHAGE_I	ctrl	False
26061	BAZ2A	0.3400615954558481	0.7503705829973597	0.9120319210680036	1	475.02645191601835	0.17426133212094372	MACROPHAGE_I	ctrl	False
26062	YWHAE	0.7825619078368788	0.9473540918189642	0.07625238340810951	1	475.02645191601835	-0.04311601464764216	MACROPHAGE_I	ctrl	False
26063	DYNC1LI2	0.10209767510106488	0.4971988020934089	2.682827344768232	1	475.02645191601835	-0.3579423625552016	MACROPHAGE_I	ctrl	False
26064	CCP110	0.3592309829389482	0.7631519668423951	0.8422106954777034	1	475.02645191601835	-0.3191833422253759	MACROPHAGE_I	ctrl	False
26065	WDFY2	0.3238778925055548	0.7400537280348094	0.9752466572419816	1	475.02645191601835	-0.27140953633623155	MACROPHAGE_I	ctrl	False
26066	KTI12	0.7469218157769069	0.9402853974240271	0.1042569377200954	1	475.02645191601835	0.1573855223099621	MACROPHAGE_I	ctrl	False
26067	ZNF844	0.9289443336331991	0.9779016500104734	0.007960284910210941	1	475.02645191601835	0.028878530753452286	MACROPHAGE_I	ctrl	False
26068	KCNAB2	0.3610048003888031	0.7646905350590627	0.8360081752746203	1	475.02645191601835	0.22980842227721784	MACROPHAGE_I	ctrl	False
26069	SELENOK	0.2512564134261702	0.6778885708477989	1.3195193748610288	1	475.02645191601835	-0.2444669706327901	MACROPHAGE_I	ctrl	False
26070	MSH2	0.1805283003335928	0.6049923029875331	1.798553844334731	1	475.02645191601835	-0.4766233239387978	MACROPHAGE_I	ctrl	False
26071	SYT11	0.7729046837315491	0.9447887014629036	0.08337201298330853	1	475.02645191601835	0.13537648186795762	MACROPHAGE_I	ctrl	False
26072	KIAA0319L	0.5703043102837978	0.8706005565666525	0.32262237705201635	1	475.02645191601835	-0.16070933212491445	MACROPHAGE_I	ctrl	False
26073	ANKRD12	0.25644114246282784	0.6845206939806174	1.2909754827359476	1	475.02645191601835	-0.18649439793806635	MACROPHAGE_I	ctrl	False
26074	NUP133	0.7274463557337743	0.9320962546694784	0.1216127759192621	1	475.02645191601835	-0.12774223895237571	MACROPHAGE_I	ctrl	False
26075	TELO2	0.2586854666626381	0.6884342810132239	1.2788398844421822	1	475.02645191601835	0.4060273126014553	MACROPHAGE_I	ctrl	False
26076	ABCA1	0.4239013233998704	0.8048898528574288	0.6405789255796059	1	475.02645191601835	0.4166035575706959	MACROPHAGE_I	ctrl	False
26077	SGPP1	0.5864021262921748	0.875689946591418	0.2964023557684801	1	475.02645191601835	-0.20333627648567185	MACROPHAGE_I	ctrl	False
26078	ZNF595	0.05874981493737251	0.3956380394496771	3.5895845636783124	1	475.02645191601835	0.7970720587422593	MACROPHAGE_I	ctrl	False
26079	SRSF9	0.5821299764904087	0.8738149601294085	0.3032194552667397	1	475.02645191601835	-0.13576347349251974	MACROPHAGE_I	ctrl	False
26080	RAB29	0.4281842443883116	0.808354236302163	0.6288202979627688	1	475.02645191601835	0.2370630375845485	MACROPHAGE_I	ctrl	False
26081	RBM38	0.014933097003898416	0.1971838074968547	5.967751923548662	1	475.02645191601835	0.784734631345347	MACROPHAGE_I	ctrl	False
26082	NCOA1	0.21901502303061565	0.6464851713001392	1.5148141501677574	1	475.02645191601835	0.2517546189190833	MACROPHAGE_I	ctrl	False
26083	BDP1	0.7106333915018834	0.9246276035163892	0.13781006495454715	1	475.02645191601835	-0.07713934789065023	MACROPHAGE_I	ctrl	False
26084	RCE1	0.7950495718795314	0.9480293234087692	0.06755067127907607	1	475.02645191601835	-0.0980576484122953	MACROPHAGE_I	ctrl	False
26085	TMEM161B	0.8007071242182731	0.9485296741308916	0.06379333314632986	1	475.02645191601835	0.09187825832838528	MACROPHAGE_I	ctrl	False
26086	PGP	0.6820408195832364	0.9133703463824644	0.1680440377638149	1	475.02645191601835	-0.20443439350545292	MACROPHAGE_I	ctrl	False
26087	CXorf40B	0.4749239418542601	0.8333180034221551	0.511309197153255	1	475.02645191601835	0.2497256588462063	MACROPHAGE_I	ctrl	False
26088	AC093157.1	0.4415707601248992	0.8150445371911074	0.5931907833988329	1	475.02645191601835	0.4030061951463848	MACROPHAGE_I	ctrl	False
26089	METTL2A	0.4996577159194976	0.8439805968493381	0.4563622609374941	1	475.02645191601835	-0.2551489358917948	MACROPHAGE_I	ctrl	False
26090	KLHL9	0.008381740950750815	0.14315770594869326	7.008548384941047	1	475.02645191601835	-0.7877530213569962	MACROPHAGE_I	ctrl	False
26091	CNTRL	0.3409280491702769	0.7506397565334605	0.9087615608258679	1	475.02645191601835	-0.225277830254566	MACROPHAGE_I	ctrl	False
26092	ARF3	0.6381609731927917	0.8944841915918288	0.22143988656261984	1	475.02645191601835	0.11555428285802992	MACROPHAGE_I	ctrl	False
26093	AVL9	0.7417215563183418	0.9372860325264544	0.10874612906271808	1	475.02645191601835	-0.10591748375356914	MACROPHAGE_I	ctrl	False
26094	DTL	0.4507903316813332	0.8193230371234846	0.5696039587770471	1	475.02645191601835	-0.5511081675624874	MACROPHAGE_I	ctrl	False
26095	EMC6	0.967090638232906	0.9908038504658828	0.0017039744927684895	1	475.02645191601835	0.00864875108815663	MACROPHAGE_I	ctrl	False
26096	HEBP1	0.5429569538499621	0.8565371159397914	0.3706210375545474	1	475.02645191601835	-0.16562929623770906	MACROPHAGE_I	ctrl	False
26097	HIP1	0.004113208569059086	0.0941245883230317	8.313721476314985	1	475.02645191601835	-0.9083046481587276	MACROPHAGE_I	ctrl	False
26098	TIMM8A	0.941030277426167	0.9802970336587696	0.005478095309978954	1	475.02645191601835	-0.028183475927581664	MACROPHAGE_I	ctrl	False
26099	KRTCAP2	0.8739263075710649	0.9644100478535491	0.02520438636795944	1	475.02645191601835	-0.035038228252686925	MACROPHAGE_I	ctrl	False
26100	HELZ2	0.0017968560628705632	0.05723229378629618	9.857413979034066	1	475.02645191601835	1.1552938401532882	MACROPHAGE_I	ctrl	False
26101	PPP1R9B	0.16070958575136973	0.5789850376515115	1.9736968559024155	1	475.02645191601835	0.3561440430911957	MACROPHAGE_I	ctrl	False
26102	ERGIC1	0.8371191853524431	0.9575277809854092	0.04230943171676423	1	475.02645191601835	-0.05775635251383356	MACROPHAGE_I	ctrl	False
26103	ZFP57	0.693400833394098	0.9195690295835732	0.15561757207361124	1	475.02645191601835	0.5622298015426994	MACROPHAGE_I	ctrl	False
26104	PIH1D1	0.020843366900765745	0.2318311433639253	5.375649140289501	1	475.02645191601835	0.41948040306535	MACROPHAGE_I	ctrl	False
26105	MVB12B	0.0007817685135920326	0.03149792113737472	11.43126168397866	1	475.02645191601835	1.3824258870778021	MACROPHAGE_I	ctrl	False
26106	CFAP97	0.17677247009209626	0.6025193840290248	1.82998811195422	1	475.02645191601835	-0.3481481095382528	MACROPHAGE_I	ctrl	False
26107	DPP9	0.0003436294685823457	0.017607275161925846	13.004499112628617	1	475.02645191601835	0.894157295772625	MACROPHAGE_I	ctrl	False
26108	GAS7	0.06157940777171397	0.4058243113134373	3.5109163758967603	1	475.02645191601835	-0.6284735727287695	MACROPHAGE_I	ctrl	False
26109	AGPAT2	0.17447175275238452	0.6016531400693055	1.8496280364639224	1	475.02645191601835	-0.5320856163481825	MACROPHAGE_I	ctrl	False
26110	CHN2	0.13019881321027854	0.5451450762163006	2.2980842379323216	1	475.02645191601835	-0.6439199325590829	MACROPHAGE_I	ctrl	False
26111	NEK7	0.15328476421910778	0.5712129474536554	2.0457939147308	1	475.02645191601835	-0.4371003423305575	MACROPHAGE_I	ctrl	False
26112	TRIM25	0.07541829425018312	0.4391963318516952	3.1748610783638544	1	475.02645191601835	-0.6578438615401809	MACROPHAGE_I	ctrl	False
26113	PDGFB	0.9079945153396796	0.9730134451719141	0.013370335928755748	1	475.02645191601835	-0.10233810411799013	MACROPHAGE_I	ctrl	False
26114	TRERF1	0.6822182837532152	0.9133703463824644	0.16784563324658344	1	475.02645191601835	0.27425218897043346	MACROPHAGE_I	ctrl	False
26115	SMG1	0.7337802736506449	0.9346321423928152	0.11580479135667684	1	475.02645191601835	-0.0703896994832645	MACROPHAGE_I	ctrl	False
26116	TOX4	0.9031921999435262	0.9717296598135312	0.014809622426326738	1	475.02645191601835	0.016884563835280062	MACROPHAGE_I	ctrl	False
26117	NDUFA3	0.3571605904449393	0.7620953897247988	0.8495038676408432	1	475.02645191601835	-0.1454286426744631	MACROPHAGE_I	ctrl	False
26118	PPIL1	0.8646919747487686	0.9630865455247904	0.02906918868158665	1	475.02645191601835	-0.06018573742824879	MACROPHAGE_I	ctrl	False
26119	FEM1C	0.8057570852545028	0.9491735445784374	0.06053597263378601	1	475.02645191601835	0.07549436491065563	MACROPHAGE_I	ctrl	False
26120	WAC-AS1	0.8679263711135744	0.9638174118797148	0.027683292264768244	1	475.02645191601835	-0.04903362771805022	MACROPHAGE_I	ctrl	False
26121	AP1G2	0.18592797633173688	0.6134589644567546	1.7546671796141746	1	475.02645191601835	-0.5119114770054101	MACROPHAGE_I	ctrl	False
26122	MCCC2	0.6786538385991899	0.9119652779807816	0.17185697955794013	1	475.02645191601835	-0.13927847519150574	MACROPHAGE_I	ctrl	False
26123	VPS26A	0.0005421931471320149	0.02530592569881503	12.129499299815665	1	475.02645191601835	-0.5825910183036559	MACROPHAGE_I	ctrl	False
26124	TOR1B	0.08643949094513106	0.4667534482420938	2.95168924920381	1	475.02645191601835	0.7058921803377961	MACROPHAGE_I	ctrl	False
26125	PPP3CA	0.3289864122158198	0.7448730245511005	0.9548452140216862	1	475.02645191601835	-0.26235415736853906	MACROPHAGE_I	ctrl	False
26126	MMP24OS	0.11869291586400657	0.5236405382972522	2.4433092677308252	1	475.02645191601835	-0.3778313506683568	MACROPHAGE_I	ctrl	False
26127	ARHGEF9	0.5536575818443203	0.8599440065524364	0.3513046314798801	1	475.02645191601835	-0.20695192837919146	MACROPHAGE_I	ctrl	False
26128	BTN2A1	0.40213196678221896	0.7988411678935441	0.7032009855772869	1	475.02645191601835	0.24817119792827125	MACROPHAGE_I	ctrl	False
26129	GDF11	0.8489462023198103	0.9580703124970742	0.03631580976975387	1	475.02645191601835	0.14414839106568775	MACROPHAGE_I	ctrl	False
26130	LCLAT1	0.2390437428066492	0.6652020092033909	1.3897128020198055	1	475.02645191601835	0.4794058417932984	MACROPHAGE_I	ctrl	False
26131	COQ8A	0.14040324667193674	0.5571219737470621	2.180812910729988	1	475.02645191601835	-0.616114327379891	MACROPHAGE_I	ctrl	False
26132	IQCB1	0.2869653619163301	0.7106375535566638	1.1363549639740478	1	475.02645191601835	-0.34926852987741186	MACROPHAGE_I	ctrl	False
26133	CSNK1G3	0.8586749314152549	0.9605585255556504	0.031740232937574345	1	475.02645191601835	0.052414543756497296	MACROPHAGE_I	ctrl	False
26134	MSANTD4	0.4593115887862211	0.8245220219109849	0.5484647117533425	1	475.02645191601835	-0.28215988827450783	MACROPHAGE_I	ctrl	False
26135	CCDC144A	0.5299944247880195	0.8530509605686378	0.3949816918176078	1	475.02645191601835	-0.30094084212665984	MACROPHAGE_I	ctrl	False
26136	GSTM3	0.8566074435881876	0.9605585255556504	0.03268598061772879	1	475.02645191601835	-0.09125489702607033	MACROPHAGE_I	ctrl	False
26137	FIRRE	0.11395973692104995	0.5185388029399899	2.5076573665853803	1	475.02645191601835	2.1502301753193573	MACROPHAGE_I	ctrl	False
26138	SPACA9	0.9577914078788252	0.987539085026418	0.0028040479843919447	1	475.02645191601835	-0.03153932964123882	MACROPHAGE_I	ctrl	False
26139	HIST2H2BF	0.4936659528443177	0.8428617536067055	0.4692512298646557	1	475.02645191601835	0.4863467047434766	MACROPHAGE_I	ctrl	False
26140	RAB10	0.0018211720116636293	0.05744335594512595	9.832168585155443	1	475.02645191601835	0.426954824771093	MACROPHAGE_I	ctrl	False
26141	SHISA5	0.9817008177891902	0.994357038044315	0.0005266435428766541	1	475.02645191601835	0.0062729450231995285	MACROPHAGE_I	ctrl	False
26142	THAP11	0.5761820547928604	0.8738149601294085	0.31287971369653345	1	475.02645191601835	-0.1947733487331273	MACROPHAGE_I	ctrl	False
26143	CD52	0.126154852035815	0.5352781030574545	2.347437089087203	1	475.02645191601835	-0.6420418777467666	MACROPHAGE_I	ctrl	False
26144	SH3BP2	0.8183232524623599	0.9530154538140102	0.052821563196574835	1	475.02645191601835	-0.0650973727663899	MACROPHAGE_I	ctrl	False
26145	EIF4G2	0.6369568336262644	0.8944841915918288	0.22303117671628087	1	475.02645191601835	0.072945834400241	MACROPHAGE_I	ctrl	False
26146	PRAM1	0.19586259324396024	0.6195215214005488	1.677676500501144	1	475.02645191601835	-0.7777077550988427	MACROPHAGE_I	ctrl	False
26147	ABCG1	0.5357140087111847	0.8541620880991095	0.38410049175308136	1	475.02645191601835	0.2443162676879639	MACROPHAGE_I	ctrl	False
26148	CD99	0.118498824215737	0.5236405382972522	2.445891651890684	1	475.02645191601835	-0.32094423734138616	MACROPHAGE_I	ctrl	False
26149	HSF1	0.26081104939877925	0.6887749506251234	1.267466040639499	1	475.02645191601835	-0.2996931988850751	MACROPHAGE_I	ctrl	False
26150	MAPK3	0.9596128173791759	0.9885017766551891	0.0025670625908526487	1	475.02645191601835	0.0126682627973407	MACROPHAGE_I	ctrl	False
26151	MARK3	0.5148523507156042	0.8484796623344598	0.4248292446965649	1	475.02645191601835	-0.12390035578023678	MACROPHAGE_I	ctrl	False
26152	AC092069.1	0.3543676316353345	0.7593213592639014	0.8594349643433079	1	475.02645191601835	-0.8545087337765991	MACROPHAGE_I	ctrl	False
26153	KIAA0100	0.7962966491416567	0.9480293234087692	0.0667126011409664	1	475.02645191601835	0.06810363076924411	MACROPHAGE_I	ctrl	False
26154	ATG14	0.2800079728500416	0.7064368458323639	1.1697177933739016	1	475.02645191601835	0.33657292948639306	MACROPHAGE_I	ctrl	False
26155	CAST	0.6581341364653691	0.9007149521490265	0.19604468258983893	1	475.02645191601835	0.08816058592293573	MACROPHAGE_I	ctrl	False
26156	RNF41	0.6772278420568505	0.911087913086756	0.17347732191585488	1	475.02645191601835	0.10858019917144056	MACROPHAGE_I	ctrl	False
26157	STX17	0.8356418401768682	0.9572820497190174	0.04309160642343477	1	475.02645191601835	0.05986937929566531	MACROPHAGE_I	ctrl	False
26158	ZDHHC24	0.25165570619084604	0.6778885708477989	1.3172954071655774	1	475.02645191601835	0.3386414981353607	MACROPHAGE_I	ctrl	False
26159	USB1	0.8458390235679586	0.9580687759468668	0.03784443187881116	1	475.02645191601835	0.049554157567338636	MACROPHAGE_I	ctrl	False
26160	EPS15	0.044759570391464984	0.3476056257419537	4.0490736913141205	1	475.02645191601835	-0.5342572125414875	MACROPHAGE_I	ctrl	False
26161	FNDC3A	0.2053023857903996	0.6312105297751034	1.6086536778546883	1	475.02645191601835	-0.3155176052851905	MACROPHAGE_I	ctrl	False
26162	DNM2	0.967759912561896	0.9908038504658828	0.0016353346410116073	1	475.02645191601835	0.008586513256729062	MACROPHAGE_I	ctrl	False
26163	ADAR	0.062470552291248926	0.4058243113134373	3.486937940728837	1	475.02645191601835	0.34979322471599056	MACROPHAGE_I	ctrl	False
26164	TOLLIP	0.7809054008232609	0.9467976902275831	0.07744927360280113	1	475.02645191601835	-0.054814890917196525	MACROPHAGE_I	ctrl	False
26165	PDS5B	0.03675036937232752	0.32060866312332403	4.3866636405152235	1	475.02645191601835	-0.4684520305837736	MACROPHAGE_I	ctrl	False
26166	AGL	0.8306791993466429	0.9561353482045564	0.04577386221321078	1	475.02645191601835	-0.0772137293998891	MACROPHAGE_I	ctrl	False
26167	PRKCH	0.8139185816149084	0.9521161446594812	0.055462429758626884	1	475.02645191601835	0.14008337644263702	MACROPHAGE_I	ctrl	False
26168	DPP7	0.3361854244406696	0.7485961694914106	0.9268007663511988	1	475.02645191601835	-0.17824933262034562	MACROPHAGE_I	ctrl	False
26169	VTA1	0.3277568480282568	0.7435254001949964	0.9597169943746726	1	475.02645191601835	-0.25251117094379816	MACROPHAGE_I	ctrl	False
26170	TRPV2	0.2726252593276383	0.6971993019539151	1.2062861699945218	1	475.02645191601835	0.3436853374528844	MACROPHAGE_I	ctrl	False
26171	BNIP2	0.06321990766509503	0.40731457765258816	3.4670559731279664	1	475.02645191601835	-0.3458167690878981	MACROPHAGE_I	ctrl	False
26172	SCIMP	0.0002578165384947129	0.01396950761452962	13.558322038229726	1	475.02645191601835	-2.3061183342564777	MACROPHAGE_I	ctrl	False
26173	GRAMD2B	0.7698090655684764	0.9447887014629036	0.08572710085812422	1	475.02645191601835	-0.1422232943922686	MACROPHAGE_I	ctrl	False
26174	WDR76	0.19712322258853374	0.6195215214005488	1.6682348108700111	1	475.02645191601835	-0.6958025522676603	MACROPHAGE_I	ctrl	False
26175	BAG2	0.5652368662659729	0.8676413505626169	0.3311812235829109	1	475.02645191601835	0.2382077399340074	MACROPHAGE_I	ctrl	False
26176	RMDN3	0.11587034717632608	0.5216932345646621	2.4813324205842275	1	475.02645191601835	0.3890842343380337	MACROPHAGE_I	ctrl	False
26177	ALG13	0.6377398307050057	0.8944841915918288	0.22199564133284727	1	475.02645191601835	-0.10779828082565217	MACROPHAGE_I	ctrl	False
26178	PET100	0.07788133650207167	0.4439330353939128	3.1220563405030197	1	475.02645191601835	-0.35087871198935383	MACROPHAGE_I	ctrl	False
26179	LAMTOR3	0.4796224262150392	0.8350271092646231	0.500511429917766	1	475.02645191601835	0.14808023603991294	MACROPHAGE_I	ctrl	False
26180	ACTB	0.12054381482490314	0.5261635853848861	2.418916049553685	1	475.02645191601835	0.25459574778380795	MACROPHAGE_I	ctrl	False
26181	FBXW11	0.2678067808060408	0.6948124337046377	1.230831173569941	1	475.02645191601835	-0.30363114490134885	MACROPHAGE_I	ctrl	False
26182	ETS1	0.8331149495251073	0.9561353482045564	0.044446795162806925	1	475.02645191601835	-0.09248115921707464	MACROPHAGE_I	ctrl	False
26183	KDM2A	0.19155814920485006	0.6195215214005488	1.7104608338270066	1	475.02645191601835	0.30378627334487684	MACROPHAGE_I	ctrl	False
26184	TMEM44-AS1	0.7123098729805035	0.9256105352726282	0.13614342834783946	1	475.02645191601835	-0.25750371209606765	MACROPHAGE_I	ctrl	False
26185	ISY1	0.8577340863565188	0.9605585255556504	0.032168834317557335	1	475.02645191601835	0.059261079556131725	MACROPHAGE_I	ctrl	False
26186	WBP1L	0.9343129180187104	0.9795949388404503	0.006800220504200333	1	475.02645191601835	-0.023451318819948188	MACROPHAGE_I	ctrl	False
26187	CHST2	0.0009374975701582321	0.035640028594563763	11.085998341828967	1	475.02645191601835	1.6597510177720072	MACROPHAGE_I	ctrl	False
26188	SLC2A1	3.874701232338612e-08	6.088447203081404e-06	31.22629687772747	1	475.02645191601835	2.109625990637757	MACROPHAGE_I	ctrl	False
26189	CERS2	0.5795462544796872	0.8738149601294085	0.3073914417062569	1	475.02645191601835	0.11824035215622827	MACROPHAGE_I	ctrl	False
26190	EIF2B2	0.8777671823109077	0.9644100478535491	0.02368003943987359	1	475.02645191601835	-0.04249811338439817	MACROPHAGE_I	ctrl	False
26191	IFT80	0.2279513232818234	0.6568075337053143	1.4573605299773345	1	475.02645191601835	0.5266426960738898	MACROPHAGE_I	ctrl	False
26192	PRKCI	0.10451529801069764	0.5029452038071011	2.6453673264260487	1	475.02645191601835	-0.5699684249427458	MACROPHAGE_I	ctrl	False
26193	ZSCAN9	0.09271199377898284	0.4797547638588032	2.8380624007818454	1	475.02645191601835	-0.8111019644954603	MACROPHAGE_I	ctrl	False
26194	SNX19	0.04329741608316495	0.3430319654051085	4.105690883975647	1	475.02645191601835	0.6032035511207103	MACROPHAGE_I	ctrl	False
26195	CALCOCO2	0.42133848963110604	0.8035787814345254	0.6477008792047609	1	475.02645191601835	0.15279672411453993	MACROPHAGE_I	ctrl	False
26196	HAUS2	0.09974240765935743	0.493859394964598	2.7202689806517912	1	475.02645191601835	-0.3885602632221428	MACROPHAGE_I	ctrl	False
26197	MDP1	0.204146071718525	0.6293947561027645	1.61690520227642	1	475.02645191601835	0.462489016492742	MACROPHAGE_I	ctrl	False
26198	TEX10	0.6777706490848068	0.911298014770616	0.17285948560881415	1	475.02645191601835	-0.15852315576997106	MACROPHAGE_I	ctrl	False
26199	EEF1AKMT4	0.5699494460757571	0.8703406831231355	0.3232169056087699	1	475.02645191601835	0.4584590182787389	MACROPHAGE_I	ctrl	False
26200	SNAP23	0.01665896432665849	0.2072041103848763	5.772776769128165	1	475.02645191601835	-0.4905159094076006	MACROPHAGE_I	ctrl	False
26201	INPP1	0.5449088147724865	0.8572044428051795	0.3670449419176355	1	475.02645191601835	-0.3073607257842745	MACROPHAGE_I	ctrl	False
26202	ERP44	0.013033209889597509	0.1823712035608682	6.211340046119568	1	475.02645191601835	0.3211086045001281	MACROPHAGE_I	ctrl	False
26203	HIST1H3A	0.538473767962999	0.8551227871894419	0.3789252981316616	1	475.02645191601835	-0.6641111994432459	MACROPHAGE_I	ctrl	False
26204	ZNF76	0.4855353531252982	0.8390290633158207	0.4871668317180628	1	475.02645191601835	0.24254259446352835	MACROPHAGE_I	ctrl	False
26205	NUP93	0.3040885841497376	0.7250751571481352	1.0584672887544535	1	475.02645191601835	0.235683269564121	MACROPHAGE_I	ctrl	False
26206	CUL2	0.23395131363201546	0.6614214282817069	1.4202864830280952	1	475.02645191601835	0.3188103089920087	MACROPHAGE_I	ctrl	False
26207	IFRD1	0.2091221782294669	0.6343641880139684	1.581781566734776	1	475.02645191601835	-0.3420687472149144	MACROPHAGE_I	ctrl	False
26208	KLHL25	0.4069191372963009	0.801427360782839	0.6890074760103957	1	475.02645191601835	-0.6558305599166622	MACROPHAGE_I	ctrl	False
26209	POMZP3	0.8963811693587479	0.9704951141222276	0.01697910168996793	1	475.02645191601835	-0.0684200794592729	MACROPHAGE_I	ctrl	False
26210	RNH1	0.8812999484503823	0.9648371669040248	0.02232091706626524	1	475.02645191601835	0.02677660952708846	MACROPHAGE_I	ctrl	False
26211	CXXC1	0.2001094891985094	0.6254394459149432	1.646149126880311	1	475.02645191601835	0.2846735990179997	MACROPHAGE_I	ctrl	False
26212	TADA3	0.4349429587405713	0.8126520441946307	0.6106220800882961	1	475.02645191601835	-0.189721279020288	MACROPHAGE_I	ctrl	False
26213	TRIAP1	0.3827062341975118	0.7843813860900307	0.7634059037156187	1	475.02645191601835	-0.23803072050272886	MACROPHAGE_I	ctrl	False
26214	TSPAN6	0.5234985978105287	0.8524669584985791	0.4075985159977065	1	475.02645191601835	0.5604003349797092	MACROPHAGE_I	ctrl	False
26215	EPC2	0.5999364490431375	0.8812446172598418	0.2754612874468572	1	475.02645191601835	0.1774670512578899	MACROPHAGE_I	ctrl	False
26216	DYNC1I2	0.1080617345418261	0.5067222263670652	2.592106001106564	1	475.02645191601835	-0.4097832518938495	MACROPHAGE_I	ctrl	False
26217	CDV3	0.03841628555110545	0.3232036193352611	4.310444974068192	1	475.02645191601835	-0.43267339833431656	MACROPHAGE_I	ctrl	False
26218	LINS1	0.07289831962484261	0.43225494177548185	3.2308461167081677	1	475.02645191601835	0.5787967864593476	MACROPHAGE_I	ctrl	False
26219	RAB6A	0.5099788554896171	0.8458543079898718	0.4347664665013185	1	475.02645191601835	-0.11649683171416253	MACROPHAGE_I	ctrl	False
26220	DCAF12	0.016547120864873095	0.2072041103848763	5.784764704081793	1	475.02645191601835	-0.6941793330991967	MACROPHAGE_I	ctrl	False
26221	ACYP2	0.008588438540158934	0.1448561079501533	6.964292212433046	1	475.02645191601835	0.564423776180775	MACROPHAGE_I	ctrl	False
26222	RAB32	0.1060089767963898	0.5048525934656376	2.6226961192584737	1	475.02645191601835	-0.9058597874775094	MACROPHAGE_I	ctrl	False
26223	PRKX	0.0377024674086615	0.3209376481815547	4.342669448303538	1	475.02645191601835	-0.8204733696439552	MACROPHAGE_I	ctrl	False
26224	CRYBB2	0.35070200814100505	0.7580652998510837	0.8726329986762369	1	475.02645191601835	1.0632595089266834	MACROPHAGE_I	ctrl	False
26225	MTFR1L	0.4240760631582548	0.8048898528574288	0.6400956876866664	1	475.02645191601835	0.22742011137610216	MACROPHAGE_I	ctrl	False
26226	GLRX5	0.22100396612439746	0.6474907994471161	1.501786241924521	1	475.02645191601835	-0.4279462653916073	MACROPHAGE_I	ctrl	False
26227	KHDC4	0.1576596204025585	0.575683540339009	2.0028438566788385	1	475.02645191601835	0.3158159522669224	MACROPHAGE_I	ctrl	False
26228	PLGRKT	0.022025224993459096	0.24034007087769946	5.278419554605698	1	475.02645191601835	0.4444252683214572	MACROPHAGE_I	ctrl	False
26229	COLEC12	0.5035986587434645	0.8448270737781821	0.4480268373102485	1	475.02645191601835	-0.6088209464594646	MACROPHAGE_I	ctrl	False
26230	GTF2H2C	0.5008783491030343	0.8439805968493381	0.4537685784887994	1	475.02645191601835	-0.2731842067899821	MACROPHAGE_I	ctrl	False
26231	GALNT7	0.7566156180315254	0.9415749797784084	0.09616632943645373	1	475.02645191601835	0.11546004495200568	MACROPHAGE_I	ctrl	False
26232	DESI2	0.8008100264350441	0.9485296741308916	0.06372605255854707	1	475.02645191601835	0.056973089030926065	MACROPHAGE_I	ctrl	False
26233	SBF1	0.6051755041063831	0.8827363918752822	0.26761714775739137	1	475.02645191601835	-0.18676705480470315	MACROPHAGE_I	ctrl	False
26234	MIA3	0.04091854116218531	0.3337197284403833	4.202261901574317	1	475.02645191601835	-0.519370592242137	MACROPHAGE_I	ctrl	False
26235	GRWD1	0.8454423499282687	0.9580687759468668	0.038041935297526204	1	475.02645191601835	0.06595726002989392	MACROPHAGE_I	ctrl	False
26236	CCDC137	0.3143611307996039	0.7314780471265977	1.0144111661077837	1	475.02645191601835	0.2734008579779025	MACROPHAGE_I	ctrl	False
26237	MRM3	0.05488324444858884	0.38272132297433104	3.7038738898052737	1	475.02645191601835	-0.8932821878745559	MACROPHAGE_I	ctrl	False
26238	ID2	0.1593995194681939	0.5769754242396052	1.986138470279728	1	475.02645191601835	-0.2904714233753272	MACROPHAGE_I	ctrl	False
26239	PTGFRN	0.23383681613436394	0.6614214282817069	1.4209831588116806	1	475.02645191601835	-0.7000909842435845	MACROPHAGE_I	ctrl	False
26240	GAK	0.43936373993301	0.8150445371911074	0.5989504586763681	1	475.02645191601835	0.16846759505164574	MACROPHAGE_I	ctrl	False
26241	LRRC28	0.4186141526058815	0.8035787814345254	0.6553430688409125	1	475.02645191601835	0.2136717407108724	MACROPHAGE_I	ctrl	False
26242	TPT1	0.5808305233107416	0.8738149601294085	0.30531305524811786	1	475.02645191601835	0.07866455427304103	MACROPHAGE_I	ctrl	False
26243	CTSZ	0.9060104131351808	0.9717296598135312	0.013955942218537616	1	475.02645191601835	0.033709246604630434	MACROPHAGE_I	ctrl	False
26244	NAGK	0.10164556122851498	0.4965359332966006	2.6899406598318403	1	475.02645191601835	0.3508083216716263	MACROPHAGE_I	ctrl	False
26245	KAT7	0.7206620418562761	0.9309547957411186	0.12801115200473254	1	475.02645191601835	0.09595382318989164	MACROPHAGE_I	ctrl	False
26246	ANAPC1	0.3649455666769127	0.7687012517046321	0.8223780694272943	1	475.02645191601835	-0.35753385192459164	MACROPHAGE_I	ctrl	False
26247	SP1	0.6558027456802344	0.9006699477702829	0.1989131771101464	1	475.02645191601835	0.1090809697352562	MACROPHAGE_I	ctrl	False
26248	FBXO5	0.5021458488810004	0.8444935895915219	0.4510866717792101	1	475.02645191601835	-0.35896596266501596	MACROPHAGE_I	ctrl	False
26249	PNPLA8	0.14671347713853292	0.5656172663452297	2.1129957491582063	1	475.02645191601835	-0.39171346269369256	MACROPHAGE_I	ctrl	False
26250	GNPDA1	0.5431610656516683	0.8565371159397914	0.3702459624342512	1	475.02645191601835	-0.13887651486443425	MACROPHAGE_I	ctrl	False
26251	C6orf48	0.3924101816916935	0.7891010046615542	0.7327953953852654	1	475.02645191601835	-0.21480849722751427	MACROPHAGE_I	ctrl	False
26252	AC073896.3	0.4646301018669146	0.8268163848851987	0.5355826274032801	1	475.02645191601835	-0.9195127391669724	MACROPHAGE_I	ctrl	False
26253	ARAF	0.6689465392601144	0.9084344706955412	0.18306466832540305	1	475.02645191601835	0.09161313483240167	MACROPHAGE_I	ctrl	False
26254	AC093512.2	0.3824429845795154	0.784185615311236	0.7642516950408991	1	475.02645191601835	-1.5809632656415258	MACROPHAGE_I	ctrl	False
26255	TOB1	0.015533793541140813	0.2006200075422953	5.897360700977204	1	475.02645191601835	0.7956604425203104	MACROPHAGE_I	ctrl	False
26256	AK6	0.6541677882185647	0.9006699477702829	0.20093971250012704	1	475.02645191601835	-0.12199693773815605	MACROPHAGE_I	ctrl	False
26257	RUNX3	0.35850847178644296	0.7631101416487777	0.8447492259213242	1	475.02645191601835	0.26809222553449663	MACROPHAGE_I	ctrl	False
26258	RACGAP1	0.11485114097161322	0.5199766279338335	2.4953150496266097	1	475.02645191601835	-0.8832264857767361	MACROPHAGE_I	ctrl	False
26259	B3GNT8	0.00010796664130414029	0.006971982837092017	15.24736004657102	1	475.02645191601835	-4.564324369822113	MACROPHAGE_I	ctrl	False
26260	CIP2A	0.3150626924464334	0.7314780471265977	1.0114710672114124	1	475.02645191601835	-0.4498063304132734	MACROPHAGE_I	ctrl	False
26261	PLEKHG1	0.9321057609298016	0.9794608306183108	0.0072660170993070075	1	475.02645191601835	0.11876950446323048	MACROPHAGE_I	ctrl	False
26262	ZNF439	0.92525131694127	0.9768324015419068	0.00881173951330262	1	475.02645191601835	0.05017738776666896	MACROPHAGE_I	ctrl	False
26263	RNF214	0.4133024734606953	0.8033199786148663	0.6704582325975843	1	475.02645191601835	0.22106148485095992	MACROPHAGE_I	ctrl	False
26264	DDIT4L	0.1047151899782208	0.5031879771226635	2.642312775297639	1	475.02645191601835	-3.456070898527871	MACROPHAGE_I	ctrl	False
26265	EIF3B	0.4353630718855897	0.8128964932405213	0.6095051150365218	1	475.02645191601835	-0.20248775451365675	MACROPHAGE_I	ctrl	False
26266	MTOR	0.9386952556592371	0.9798730356612662	0.005921392448843186	1	475.02645191601835	0.03164845410543169	MACROPHAGE_I	ctrl	False
26267	ZNF431	0.28413979769660336	0.7105509830371747	1.1497793070678055	1	475.02645191601835	0.27160211933867034	MACROPHAGE_I	ctrl	False
26268	IFI16	0.1846832464376872	0.611082794112272	1.7646512714859153	1	475.02645191601835	-0.4123842621647699	MACROPHAGE_I	ctrl	False
26269	PEX2	0.8295656546962049	0.9561353482045564	0.046387355211999125	1	475.02645191601835	0.05011522402528328	MACROPHAGE_I	ctrl	False
26270	FH	0.039704377030186096	0.32852562548586023	4.253858473931595	1	475.02645191601835	-0.5556623565410054	MACROPHAGE_I	ctrl	False
26271	MRPL15	0.2858376959311621	0.7105509830371747	1.1416922997616177	1	475.02645191601835	-0.27356167701436523	MACROPHAGE_I	ctrl	False
26272	NDRG3	0.7549598890266155	0.9414837154289064	0.09752281196247774	1	475.02645191601835	-0.08348865815552993	MACROPHAGE_I	ctrl	False
26273	LIN37	0.33263803320246843	0.7477614156015433	0.9405185927405034	1	475.02645191601835	0.6698691303818504	MACROPHAGE_I	ctrl	False
26274	ZNF821	0.01292924178888226	0.1823712035608682	6.225710107305902	1	475.02645191601835	0.7768969363449353	MACROPHAGE_I	ctrl	False
26275	NPAT	0.0437102031706272	0.34456504639855623	4.089504913117889	1	475.02645191601835	-0.6861771768649866	MACROPHAGE_I	ctrl	False
26276	KDM5C	0.7324155833378594	0.9346275881053656	0.11704274101208145	1	475.02645191601835	-0.09736630257125206	MACROPHAGE_I	ctrl	False
26277	RFX5	0.06253048473181003	0.4058243113134373	3.485338450589372	1	475.02645191601835	0.5668724288442953	MACROPHAGE_I	ctrl	False
26278	ITPR1	0.4137076736827894	0.8033199786148663	0.6692950418988268	1	475.02645191601835	0.33307655434657146	MACROPHAGE_I	ctrl	False
26279	SH2D3C	0.029973959886311314	0.2855276183979629	4.739227043065218	1	475.02645191601835	1.011074359383832	MACROPHAGE_I	ctrl	False
26280	CD1C	0.4835312582837892	0.8386189667217742	0.4916596271302147	1	475.02645191601835	-0.5468503625811393	MACROPHAGE_I	ctrl	False
26281	MIS18BP1	0.06775989092791178	0.4191865168427508	3.3517497641682117	1	475.02645191601835	-0.3891301218002013	MACROPHAGE_I	ctrl	False
26282	GSPT1	0.15191688168806794	0.5695438069118276	2.059509880946983	1	475.02645191601835	-0.3398383662668425	MACROPHAGE_I	ctrl	False
26283	ILK	0.18437147345871915	0.611082794112272	1.767164301325508	1	475.02645191601835	0.2183082466947687	MACROPHAGE_I	ctrl	False
26284	DCTN5	0.5365099198650267	0.8541620880991095	0.3826029914822351	1	475.02645191601835	0.14854786330559158	MACROPHAGE_I	ctrl	False
26285	ATP6V0D1	0.6716095924995321	0.9090496936907424	0.17994844159431986	1	475.02645191601835	-0.07011414459136367	MACROPHAGE_I	ctrl	False
26286	KIF18A	0.6021333891771609	0.8812446172598418	0.2721543812245413	1	475.02645191601835	-0.4279216435582768	MACROPHAGE_I	ctrl	False
26287	MEA1	0.43429601926346495	0.8125584646672758	0.6123453384227178	1	475.02645191601835	0.14564212746724334	MACROPHAGE_I	ctrl	False
26288	STX7	0.0681494906431598	0.4204930613767739	3.342243033921141	1	475.02645191601835	-0.3465509382603073	MACROPHAGE_I	ctrl	False
26289	DUSP14	0.7984134841880788	0.9485296741308916	0.06530279660604395	1	475.02645191601835	-0.11522102715631492	MACROPHAGE_I	ctrl	False
26290	MDM2	0.1393601845530915	0.5560641692507032	2.1923535125294884	1	475.02645191601835	0.3245272856879648	MACROPHAGE_I	ctrl	False
26291	C11orf1	0.14280323954783009	0.5593786076077398	2.154621819728182	1	475.02645191601835	-0.5939371000606185	MACROPHAGE_I	ctrl	False
26292	SAE1	0.08778216896638452	0.4702331187585643	2.9266281903158387	1	475.02645191601835	-0.4300734668844807	MACROPHAGE_I	ctrl	False
26293	RANBP10	0.8215844120806229	0.9537001373238708	0.050909961345885636	1	475.02645191601835	-0.1050121785208232	MACROPHAGE_I	ctrl	False
26294	POLM	0.8269355540269734	0.9560302447475428	0.047853357601083085	1	475.02645191601835	0.08308112186598819	MACROPHAGE_I	ctrl	False
26295	HPRT1	0.9809306832167676	0.994357038044315	0.0005719133498246438	1	475.02645191601835	-0.004462276342155768	MACROPHAGE_I	ctrl	False
26296	TAP2	0.036603131446819315	0.3201246041564123	4.3935739517249734	1	475.02645191601835	0.7310325006965156	MACROPHAGE_I	ctrl	False
26297	BRD9	0.8934913835991118	0.968702479826636	0.017945131012898696	1	475.02645191601835	-0.04052249055968535	MACROPHAGE_I	ctrl	False
26298	SMAD3	0.040291386018667684	0.3314722403001735	4.228708746099462	1	475.02645191601835	-0.9558177054751272	MACROPHAGE_I	ctrl	False
26299	MED19	0.98921342343631	0.9968260107051659	0.00018296617404074585	1	475.02645191601835	-0.003658293116682815	MACROPHAGE_I	ctrl	False
26300	ACOT9	0.4737761191064966	0.8327295396972503	0.5139735545506152	1	475.02645191601835	-0.16209374026032705	MACROPHAGE_I	ctrl	False
26301	ZNF692	0.11443267357944625	0.5197955156742536	2.5010958742040352	1	475.02645191601835	0.6756031304221365	MACROPHAGE_I	ctrl	False
26302	TRIM21	0.03847960151092435	0.3232036193352611	4.307617112633976	1	475.02645191601835	0.7028422300629568	MACROPHAGE_I	ctrl	False
26303	PURA	0.07443998281688212	0.4367490905750418	3.1963530227605133	1	475.02645191601835	-0.5235793092706575	MACROPHAGE_I	ctrl	False
26304	SMIM29	0.9189486721636898	0.9764092882528528	0.010365731926347124	1	475.02645191601835	-0.027191680843327085	MACROPHAGE_I	ctrl	False
26305	TMEM97	0.5774719840013716	0.8738149601294085	0.31076782918523044	1	475.02645191601835	-0.2519755300836507	MACROPHAGE_I	ctrl	False
26306	DNAJC2	0.12241731364382602	0.5311989171933231	2.3946450544730493	1	475.02645191601835	-0.3638860797027301	MACROPHAGE_I	ctrl	False
26307	TVP23C	0.5311029621550063	0.8530509605686378	0.3928562230893107	1	475.02645191601835	-0.4127858575869932	MACROPHAGE_I	ctrl	False
26308	ZC3H6	0.4869492952344566	0.8390290633158207	0.4840154755421448	1	475.02645191601835	-0.2192167611931872	MACROPHAGE_I	ctrl	False
26309	PRPF31	0.4270062091457061	0.8070999478399592	0.632036825170198	1	475.02645191601835	-0.17697891245489225	MACROPHAGE_I	ctrl	False
26310	CCDC85B	0.9639752112274852	0.9894126660605644	0.0020420957176828913	1	475.02645191601835	0.010565466556589912	MACROPHAGE_I	ctrl	False
26311	IL4R	0.0458307356506868	0.35255418575833386	4.0088225474398165	1	475.02645191601835	0.6633151336131741	MACROPHAGE_I	ctrl	False
26312	BAZ2B	0.7062447043462614	0.9236595729595852	0.14222776114509628	1	475.02645191601835	0.10293718774103523	MACROPHAGE_I	ctrl	False
26313	AL022157.1	0.2972117946124309	0.7157892462373675	1.0890535259388492	1	475.02645191601835	-1.4931848582496074	MACROPHAGE_I	ctrl	False
26314	CCPG1	0.2602843921391629	0.6887749506251234	1.270273402601503	1	475.02645191601835	-0.2448384856182003	MACROPHAGE_I	ctrl	False
26315	XPO4	0.9045816370753016	0.9717296598135312	0.01438552792916357	1	475.02645191601835	0.04897654711622194	MACROPHAGE_I	ctrl	False
26316	HIST1H1C	0.15945337471944002	0.5769754242396052	1.9856247118579733	1	475.02645191601835	0.4300900625284903	MACROPHAGE_I	ctrl	False
26317	SMPD4	0.2135441566263744	0.6395471120309586	1.5513914157547106	1	475.02645191601835	0.5176351779940277	MACROPHAGE_I	ctrl	False
26318	NAT10	0.4855227647285676	0.8390290633158207	0.4871949567100751	1	475.02645191601835	-0.2804599355280445	MACROPHAGE_I	ctrl	False
26319	PTPN11	0.024140426767688128	0.2523236624897602	5.117231298768246	1	475.02645191601835	-0.5413031376994086	MACROPHAGE_I	ctrl	False
26320	CYLD	0.314914887576999	0.7314780471265977	1.0120897728338687	1	475.02645191601835	-0.23810296707777426	MACROPHAGE_I	ctrl	False
26321	FANCL	0.7577845356125481	0.9417865280457558	0.09521494447380964	1	475.02645191601835	-0.16986442342643945	MACROPHAGE_I	ctrl	False
26322	TRAF5	0.15948217602549972	0.5769754242396052	1.9853500397588133	1	475.02645191601835	-0.5973958587122248	MACROPHAGE_I	ctrl	False
26323	RASSF6	7.104461918351454e-05	0.004998572161658024	16.065078868366953	1	475.02645191601835	4.321529081352246	MACROPHAGE_I	ctrl	False
26324	MYSM1	0.16714262770067104	0.590195016465141	1.9142419755368798	1	475.02645191601835	-0.3884619818179027	MACROPHAGE_I	ctrl	False
26325	GALK1	0.9672728268371048	0.9908038504658828	0.0016851494703616955	1	475.02645191601835	0.010808858206426596	MACROPHAGE_I	ctrl	False
26326	TMEM154	0.8721179018454039	0.9644100478535491	0.025938979718465063	1	475.02645191601835	-0.06829088492026733	MACROPHAGE_I	ctrl	False
26327	TBC1D7	0.9423997125357226	0.9811113615047254	0.005226177998640601	1	475.02645191601835	0.017802533583738404	MACROPHAGE_I	ctrl	False
26328	PWP2	0.485917596303205	0.8390290633158207	0.4863133989774345	1	475.02645191601835	-0.4999162281743599	MACROPHAGE_I	ctrl	False
26329	MTMR12	0.8490856174898643	0.9580703124970742	0.03624798813019639	1	475.02645191601835	0.05510979237215367	MACROPHAGE_I	ctrl	False
26330	AP006623.1	0.9745709382123648	0.9939695808596036	0.0010171505187091905	1	475.02645191601835	-0.030984726000376675	MACROPHAGE_I	ctrl	False
26331	RANBP6	0.5809814706471057	0.8738149601294085	0.30506937542444346	1	475.02645191601835	-0.19342798747904247	MACROPHAGE_I	ctrl	False
26332	TRAPPC10	0.1728739067742273	0.5998380835128968	1.863444777876828	1	475.02645191601835	-0.3792514202152106	MACROPHAGE_I	ctrl	False
26333	PSIP1	0.9638038917337296	0.9894126660605644	0.0020615780954786086	1	475.02645191601835	-0.01675022362314661	MACROPHAGE_I	ctrl	False
26334	FOXRED1	0.09024724518981003	0.4764003514275079	2.8816840261353533	1	475.02645191601835	-0.7064444788647546	MACROPHAGE_I	ctrl	False
26335	RUVBL1	0.3100002941876778	0.7295763289069961	1.0328810623335505	1	475.02645191601835	-0.34331287608733874	MACROPHAGE_I	ctrl	False
26336	NFKB2	0.03512238438000668	0.3127757101819375	4.464738154994493	1	475.02645191601835	0.6575579894657894	MACROPHAGE_I	ctrl	False
26337	SERPINB9	0.884827885836849	0.9666462697184024	0.02100460395127573	1	475.02645191601835	0.05182873118636306	MACROPHAGE_I	ctrl	False
26338	NAA10	0.15732174793739231	0.575683540339009	2.0061122724422833	1	475.02645191601835	-0.4022978331378794	MACROPHAGE_I	ctrl	False
26339	BMP2K	0.6980897111613236	0.9200583261627264	0.1506490923137331	1	475.02645191601835	0.09514346404537058	MACROPHAGE_I	ctrl	False
26340	FAM91A1	0.22164136622972044	0.6479881121112696	1.4976408590588728	1	475.02645191601835	0.2706967359916993	MACROPHAGE_I	ctrl	False
26341	MTMR4	0.8312544862107465	0.9561353482045564	0.045458588492254995	1	475.02645191601835	0.0651291180607954	MACROPHAGE_I	ctrl	False
26342	TNKS	0.40916750665017704	0.8014598225047195	0.6824253876397901	1	475.02645191601835	0.2571154809880334	MACROPHAGE_I	ctrl	False
26343	STARD7	0.7170719661910641	0.9291581222167884	0.13147197662460594	1	475.02645191601835	-0.0824165070325266	MACROPHAGE_I	ctrl	False
26344	HACD1	0.8913015780746887	0.968702479826636	0.018695288950537563	1	475.02645191601835	0.12335659074110646	MACROPHAGE_I	ctrl	False
26345	TRAP1	0.3991074253901078	0.7958512704268055	0.7122961049790769	1	475.02645191601835	-0.2815814873513105	MACROPHAGE_I	ctrl	False
26346	IFI35	0.9543330417413648	0.9873040479755596	0.003282897456311205	1	475.02645191601835	0.013618675359367451	MACROPHAGE_I	ctrl	False
26347	MSI2	0.1007940130393613	0.494509893997566	2.703433168633074	1	475.02645191601835	0.48200693034770004	MACROPHAGE_I	ctrl	False
26348	ZNF134	0.31668283296498484	0.7318153861195801	1.004714080405659	1	475.02645191601835	0.3882379467323576	MACROPHAGE_I	ctrl	False
26349	ZNF124	0.7041159772027465	0.9222569370752284	0.14439925982231724	1	475.02645191601835	-0.14004678450601132	MACROPHAGE_I	ctrl	False
26350	PSMA1	0.3692275536698757	0.7731352679341602	0.8077975484942507	1	475.02645191601835	-0.24650123062221524	MACROPHAGE_I	ctrl	False
26351	AP1S2	0.008968715944226902	0.14886805267987893	6.885656940269137	1	475.02645191601835	-0.5010433304243438	MACROPHAGE_I	ctrl	False
26352	XXYLT1	0.8252167976525002	0.9560302447475428	0.04882429991704605	1	475.02645191601835	-0.1013069733449739	MACROPHAGE_I	ctrl	False
26353	PPM1N	1.7996117337986185e-05	0.0014883104759871382	18.77110667428565	1	475.02645191601835	1.9921100125950304	MACROPHAGE_I	ctrl	False
26354	RNF13	0.9827701786462404	0.9944403502775868	0.0004668810860569161	1	475.02645191601835	0.003942270978105057	MACROPHAGE_I	ctrl	False
26355	LATS1	0.44976809872213175	0.8192185693679314	0.5721820575270962	1	475.02645191601835	0.21477494701656066	MACROPHAGE_I	ctrl	False
26356	FNIP2	0.5412232864013027	0.8556714273395271	0.3738173349264402	1	475.02645191601835	-0.13783818993250033	MACROPHAGE_I	ctrl	False
26357	TSPAN17	0.7894271161658455	0.9480293234087692	0.07139863502192567	1	475.02645191601835	-0.109001840689594	MACROPHAGE_I	ctrl	False
26358	SCAI	0.002792496675714916	0.07565419154781675	9.032519214242766	1	475.02645191601835	1.1240270643590038	MACROPHAGE_I	ctrl	False
26359	SETX	0.028407866135908132	0.2789889186763977	4.832613593174845	1	475.02645191601835	-0.4790512932643687	MACROPHAGE_I	ctrl	False
26360	STK10	0.0010531417320146764	0.037327143794866055	10.865407175958593	1	475.02645191601835	-0.7200836557279352	MACROPHAGE_I	ctrl	False
26361	EXOSC9	0.03531238825382189	0.3127757101819375	4.455432262830581	1	475.02645191601835	-0.5258311243680497	MACROPHAGE_I	ctrl	False
26362	MCM3AP	0.11654971029789715	0.5227548376253922	2.472087568772646	1	475.02645191601835	0.4794048798757532	MACROPHAGE_I	ctrl	False
26363	MED16	0.3338643838426748	0.7479236452851835	0.9357542089079586	1	475.02645191601835	-0.31659916093524565	MACROPHAGE_I	ctrl	False
26364	PMPCA	0.4325048507408623	0.8119585290292413	0.6171369731173215	1	475.02645191601835	-0.2364202668638501	MACROPHAGE_I	ctrl	False
26365	CLP1	0.14155644604414455	0.5584076038929685	2.168165596201681	1	475.02645191601835	0.5244632139989277	MACROPHAGE_I	ctrl	False
26366	FTH1	0.2981899331770573	0.7157892462373675	1.0846476059203791	1	475.02645191601835	-0.20254946993590275	MACROPHAGE_I	ctrl	False
26367	TSPAN3	0.9890167405911932	0.9968260107051659	0.00018969985761527606	1	475.02645191601835	-0.003875004477645893	MACROPHAGE_I	ctrl	False
26368	RANGAP1	0.976936049588542	0.994357038044315	0.0008366922886227379	1	475.02645191601835	0.008696017646435048	MACROPHAGE_I	ctrl	False
26369	MGLL	0.07157071302132939	0.42745668595157305	3.2611850334395487	1	475.02645191601835	-0.7815386051395513	MACROPHAGE_I	ctrl	False
26370	COL6A1	8.339692758137727e-07	0.00010080336323554164	24.9356442200711	1	475.02645191601835	3.329453766002864	MACROPHAGE_I	ctrl	False
26371	SIRT6	0.7680992742905597	0.9447887014629036	0.0870431551859687	1	475.02645191601835	-0.08593958130675018	MACROPHAGE_I	ctrl	False
26372	VPS29	0.2543615004263201	0.6820592224173339	1.3023384282047472	1	475.02645191601835	-0.1664323550371471	MACROPHAGE_I	ctrl	False
26373	MRPL55	0.7563555604573529	0.9415749797784084	0.0963786960707821	1	475.02645191601835	-0.051159223971900696	MACROPHAGE_I	ctrl	False
26374	STK16	0.12536519021312126	0.5333677857984237	2.3572801596737043	1	475.02645191601835	0.3575854661651395	MACROPHAGE_I	ctrl	False
26375	AKIRIN2	0.04592131227104325	0.35255418575833386	4.005464655882544	1	475.02645191601835	0.4730792735854352	MACROPHAGE_I	ctrl	False
26376	RIPOR2	0.5938892854194885	0.8770658181289063	0.2846959420879178	1	475.02645191601835	0.3324123150116002	MACROPHAGE_I	ctrl	False
26377	ZDHHC12	0.14083686398423811	0.5575408925147165	2.176043679662824	1	475.02645191601835	0.3110575683481825	MACROPHAGE_I	ctrl	False
26378	ARL2BP	0.007730739649828848	0.1385654247501642	7.15563431423507	1	475.02645191601835	0.48569056018091	MACROPHAGE_I	ctrl	False
26379	DDX17	0.06119762151729246	0.4058243113134373	3.521302945696504	1	475.02645191601835	-0.2856995232900815	MACROPHAGE_I	ctrl	False
26380	TGOLN2	0.7396312236064395	0.9368821061256064	0.1105802191435112	1	475.02645191601835	-0.0566358390383592	MACROPHAGE_I	ctrl	False
26381	TSPAN4	0.2863909350383182	0.7105509830371747	1.139070431634612	1	475.02645191601835	0.3426657203979856	MACROPHAGE_I	ctrl	False
26382	SIT1	0.016651633778834742	0.2072041103848763	5.7735599391345325	1	475.02645191601835	1.627326323970251	MACROPHAGE_I	ctrl	False
26383	HLA-DMA	0.09083029886543724	0.4768084953804802	2.8712488489367884	1	475.02645191601835	0.6837884812805173	MACROPHAGE_I	ctrl	False
26384	NRM	0.3274386507071987	0.7431611937572146	0.9609817157310356	1	475.02645191601835	0.3564752277130164	MACROPHAGE_I	ctrl	False
26385	TRNT1	0.7708385430630402	0.9447887014629036	0.08493994406657468	1	475.02645191601835	-0.09246148517995173	MACROPHAGE_I	ctrl	False
26386	ATF7IP2	0.14994007325985584	0.5685095286333379	2.079581376537817	1	475.02645191601835	-0.4195113161911509	MACROPHAGE_I	ctrl	False
26387	NCAPD3	0.7625255966352129	0.9430631229723921	0.09140917918304466	1	475.02645191601835	0.10178644014973956	MACROPHAGE_I	ctrl	False
26388	MPDU1	0.4216369104352176	0.8035787814345254	0.646868250738107	1	475.02645191601835	-0.14850507356325252	MACROPHAGE_I	ctrl	False
26389	GEMIN8	0.03654705100517304	0.3201246041564123	4.396213655756237	1	475.02645191601835	0.7413470236026852	MACROPHAGE_I	ctrl	False
26390	ELMO1	0.2697930740342261	0.6954212441637635	1.220646636876106	1	475.02645191601835	0.40913354781597855	MACROPHAGE_I	ctrl	False
26391	LARP1	0.02364893038132072	0.2499575287388921	5.153336982355891	1	475.02645191601835	-0.4429831873063957	MACROPHAGE_I	ctrl	False
26392	ST8SIA4	0.04599508363202701	0.35255418575833386	4.0027349455296894	1	475.02645191601835	0.5771440703695944	MACROPHAGE_I	ctrl	False
26393	AC044849.1	0.9458983679316948	0.9838845777647858	0.004609631894870493	1	475.02645191601835	-0.05907231777912625	MACROPHAGE_I	ctrl	False
26394	DTX3L	0.013732783303288688	0.18709924997601987	6.117619777140867	1	475.02645191601835	0.5919767985952706	MACROPHAGE_I	ctrl	False
26395	AL627171.1	0.9488649567959508	0.9858872711268026	0.004117289316434803	1	475.02645191601835	-0.0316160715081255	MACROPHAGE_I	ctrl	False
26396	CCNB1IP1	0.29975948444323985	0.7176567850002197	1.0776164957029606	1	475.02645191601835	-0.4222742213481232	MACROPHAGE_I	ctrl	False
26397	TPD52	0.5644679461726001	0.8673083110357357	0.3324929579426296	1	475.02645191601835	0.28262939592266256	MACROPHAGE_I	ctrl	False
26398	DDX54	0.17777309500139454	0.603810171147439	1.8215383674799712	1	475.02645191601835	-0.3509025299557395	MACROPHAGE_I	ctrl	False
26399	CBX2	0.3612512414068645	0.7646905350590627	0.8351497724820607	1	475.02645191601835	0.523470621613513	MACROPHAGE_I	ctrl	False
26400	LRRC42	0.7965940072172539	0.9480293234087692	0.06651359237595117	1	475.02645191601835	-0.08804335562357349	MACROPHAGE_I	ctrl	False
26401	MYL12B	0.4039615848221305	0.7991011432530665	0.6977473312103691	1	475.02645191601835	-0.11009952623700184	MACROPHAGE_I	ctrl	False
26402	ASB6	0.43203523842504704	0.8114000453926977	0.6183982546921644	1	475.02645191601835	-0.32503383819861564	MACROPHAGE_I	ctrl	False
26403	ZNF143	0.6524365672268779	0.9006699477702829	0.2030990309044889	1	475.02645191601835	-0.1201006720555774	MACROPHAGE_I	ctrl	False
26404	ECHS1	0.08387728035853667	0.461004838566325	3.0007072756446687	1	475.02645191601835	-0.3438372731709797	MACROPHAGE_I	ctrl	False
26405	DNAJB9	0.13509852554445026	0.5530849641819578	2.2405355947597414	1	475.02645191601835	0.34439400135148857	MACROPHAGE_I	ctrl	False
26406	EDC3	0.2604370013278541	0.6887749506251234	1.2694591897986292	1	475.02645191601835	-0.5229933370307639	MACROPHAGE_I	ctrl	False
26407	LPIN2	0.6673521374213407	0.9071216769908304	0.18494555305692395	1	475.02645191601835	-0.09718146799109267	MACROPHAGE_I	ctrl	False
26408	ATXN7	0.8969830124902192	0.9704951141222276	0.016781330936090518	1	475.02645191601835	-0.09767529802333402	MACROPHAGE_I	ctrl	False
26409	ARPC1B	0.412942006694211	0.8033199786148663	0.6714944279390539	1	475.02645191601835	-0.19334174762749312	MACROPHAGE_I	ctrl	False
26410	ESF1	0.06765771998191826	0.4191044572861533	3.3542525714199387	1	475.02645191601835	-0.4525317349299221	MACROPHAGE_I	ctrl	False
26411	TRAFD1	0.8460691133355898	0.9580687759468668	0.03773011488325797	1	475.02645191601835	0.06380483897725214	MACROPHAGE_I	ctrl	False
26412	STX5	0.3887967026317827	0.7871371170736541	0.7440661928164073	1	475.02645191601835	-0.15039685079293752	MACROPHAGE_I	ctrl	False
26413	NKAPD1	0.64136564297011	0.8968844974669531	0.21723869598464893	1	475.02645191601835	0.122774915931153	MACROPHAGE_I	ctrl	False
26414	HAUS6	0.4287350635820555	0.8084228358903238	0.6273209158960326	1	475.02645191601835	-0.24478649838495495	MACROPHAGE_I	ctrl	False
26415	IFT57	0.9972481623188092	0.9985190818119936	1.1907603283104045e-05	1	475.02645191601835	0.00128280510742735	MACROPHAGE_I	ctrl	False
26416	DHRSX	0.4862478593646443	0.8390290633158207	0.4855769175078836	1	475.02645191601835	0.17541591435327347	MACROPHAGE_I	ctrl	False
26417	FAM156A	0.6562267996203103	0.9007149521490265	0.198389572272862	1	475.02645191601835	-0.4051304293607712	MACROPHAGE_I	ctrl	False
26418	RRAS2	0.038009301663632235	0.3216801580652826	4.328739823947057	1	475.02645191601835	-2.665637335755352	MACROPHAGE_I	ctrl	False
26419	NT5C3A	0.8751259967328842	0.9644100478535491	0.02472302779692841	1	475.02645191601835	0.03703944345674976	MACROPHAGE_I	ctrl	False
26420	ACAP2	0.9836294083426196	0.9944403502775868	0.0004214702216074622	1	475.02645191601835	-0.004127964839950656	MACROPHAGE_I	ctrl	False
26421	YWHAG	0.9323760548643686	0.9794608306183108	0.007208139518619477	1	475.02645191601835	-0.0195592803327915	MACROPHAGE_I	ctrl	False
26422	C1orf50	0.43662837526970094	0.8135341237885898	0.6061509503458775	1	475.02645191601835	0.30190901794359604	MACROPHAGE_I	ctrl	False
26423	BMT2	0.5688015955544868	0.8701683194891199	0.3251449458163453	1	475.02645191601835	-0.21964729587281773	MACROPHAGE_I	ctrl	False
26424	DUSP3	0.8148213100818902	0.9524455525455686	0.054915653865659886	1	475.02645191601835	-0.07714558807165836	MACROPHAGE_I	ctrl	False
26425	PSMB8-AS1	0.5119266738852576	0.8458543079898718	0.4307750752728432	1	475.02645191601835	0.2344450090901167	MACROPHAGE_I	ctrl	False
26426	KDM5B	0.3942405371911695	0.7901572671425054	0.7271430663144108	1	475.02645191601835	0.339189018124498	MACROPHAGE_I	ctrl	False
26427	TMEM216	0.7906075106078574	0.9480293234087692	0.07058132116498039	1	475.02645191601835	-0.116241515570879	MACROPHAGE_I	ctrl	False
26428	NOMO2	0.9708458569623379	0.9923172961232571	0.0013371235017878619	1	475.02645191601835	0.022901886071034824	MACROPHAGE_I	ctrl	False
26429	DNAJB11	0.016269505778230775	0.20483359986087785	5.814887010260093	1	475.02645191601835	-0.4648640077101026	MACROPHAGE_I	ctrl	False
26430	LPAR2	0.06937316162622988	0.4227999175104142	3.312758830430075	1	475.02645191601835	0.962359173787214	MACROPHAGE_I	ctrl	False
26431	CDC16	0.037749163772365785	0.3209376481815547	4.340541858935306	1	475.02645191601835	-0.6253949123452993	MACROPHAGE_I	ctrl	False
26432	AC027290.1	0.6586041657040473	0.9007149521490265	0.1954693874062927	1	475.02645191601835	1.1063182927599005	MACROPHAGE_I	ctrl	False
26433	TOR1AIP2	0.09059426829354772	0.4766310052854732	2.875464385543025	1	475.02645191601835	-0.4513789064357196	MACROPHAGE_I	ctrl	False
26434	RTEL1	0.647985547781871	0.9006699477702829	0.20871465816908372	1	475.02645191601835	0.838710806338644	MACROPHAGE_I	ctrl	False
26435	BCO2	4.549894937460185e-06	0.0004660084566803671	21.512962385646404	1	475.02645191601835	2.3684695640293505	MACROPHAGE_I	ctrl	False
26436	DNASE2	0.004443049230475532	0.09763561629106113	8.171241786070558	1	475.02645191601835	1.0534187522851677	MACROPHAGE_I	ctrl	False
26437	PYM1	0.5621784480789069	0.8653038557921172	0.33641922174621464	1	475.02645191601835	-0.14420941172639176	MACROPHAGE_I	ctrl	False
26438	HELQ	0.10638332053051924	0.5048525934656376	2.6170693223084736	1	475.02645191601835	-0.5060176405882859	MACROPHAGE_I	ctrl	False
26439	TMSB10	0.7968439495757729	0.948087425113628	0.06634656213245106	1	475.02645191601835	0.05968339535125835	MACROPHAGE_I	ctrl	False
26440	SLC3A2	0.63506727215512	0.8944841915918288	0.2255423322339445	1	475.02645191601835	0.08048102827550961	MACROPHAGE_I	ctrl	False
26441	KNOP1	0.7241809393046367	0.9320962546694784	0.12466940004811515	1	475.02645191601835	-0.10872561897884787	MACROPHAGE_I	ctrl	False
26442	HSD17B10	0.5537090367989651	0.8599440065524364	0.3512134373883521	1	475.02645191601835	0.1021753315291706	MACROPHAGE_I	ctrl	False
26443	KCTD20	0.04647335493042859	0.3544909306505508	3.9851493394893067	1	475.02645191601835	-0.43373331027536266	MACROPHAGE_I	ctrl	False
26444	CASP8	0.5883217013179514	0.8761445476187314	0.29337196532429044	1	475.02645191601835	-0.2098212873194476	MACROPHAGE_I	ctrl	False
26445	LAMP3	0.09990381482034673	0.493859394964598	2.7176723120187445	1	475.02645191601835	1.339141935037981	MACROPHAGE_I	ctrl	False
26446	CCNJL	0.5321797184340052	0.8530509605686378	0.3907993318913899	1	475.02645191601835	0.9136761341574016	MACROPHAGE_I	ctrl	False
26447	TPP2	0.06501428364297793	0.4108275242533485	3.420454139978026	1	475.02645191601835	-0.4273407687753102	MACROPHAGE_I	ctrl	False
26448	PARPBP	0.7294604891887299	0.9338211917782996	0.11974863192644658	1	475.02645191601835	-0.19247588286910425	MACROPHAGE_I	ctrl	False
26449	PSMG1	0.4432688400294649	0.816260340302815	0.5887894154183404	1	475.02645191601835	0.22637708199756404	MACROPHAGE_I	ctrl	False
26450	NOA1	0.2408074011120785	0.6663720098209849	1.3793084153708983	1	475.02645191601835	-0.4117254567537429	MACROPHAGE_I	ctrl	False
26451	GTF3C1	0.4181728638803571	0.8035787814345254	0.6565879395433787	1	475.02645191601835	-0.2687366624822595	MACROPHAGE_I	ctrl	False
26452	MRPL44	0.13612070480408792	0.5540338385735633	2.2288247656126168	1	475.02645191601835	0.34495085539178033	MACROPHAGE_I	ctrl	False
26453	IL16	0.4464211347826949	0.8169368126419346	0.5806875387487643	1	475.02645191601835	0.18527325947807552	MACROPHAGE_I	ctrl	False
26454	RGS14	0.011973889763740055	0.17584086089180878	6.363621773387586	1	475.02645191601835	0.7818552822156482	MACROPHAGE_I	ctrl	False
26455	ATL3	0.5225866047521008	0.8522615126359395	0.4093922392399745	1	475.02645191601835	-0.14520642725202598	MACROPHAGE_I	ctrl	False
26456	CSTF2	0.44969559457781627	0.8192185693679314	0.5723652626029184	1	475.02645191601835	-0.4068835255720817	MACROPHAGE_I	ctrl	False
26457	BRAT1	0.057177515906596386	0.3911971117325042	3.635063911779042	1	475.02645191601835	-0.6594885964223506	MACROPHAGE_I	ctrl	False
26458	NUDT9	0.07914986897689158	0.4472439311012466	3.095559324114072	1	475.02645191601835	-0.4937201154236704	MACROPHAGE_I	ctrl	False
26459	SMARCE1	0.18753840300884853	0.6169267493256887	1.7418647366737268	1	475.02645191601835	-0.3886007296357773	MACROPHAGE_I	ctrl	False
26460	STK40	0.9989116388732028	0.9994503791837624	1.8626159463359642e-06	1	475.02645191601835	-0.0003419897850566693	MACROPHAGE_I	ctrl	False
26461	ATP6V1D	0.932318398436136	0.9794608306183108	0.0072204658325319155	1	475.02645191601835	-0.011886451618320876	MACROPHAGE_I	ctrl	False
26462	CWC27	0.006167151334271508	0.11914734176129466	7.5683496271097574	1	475.02645191601835	-0.6605252167486698	MACROPHAGE_I	ctrl	False
26463	ISOC1	0.4928403947062608	0.8420721317283077	0.4710477821803895	1	475.02645191601835	0.184628907867856	MACROPHAGE_I	ctrl	False
26464	TRMT2A	0.6558482876204765	0.9006699477702829	0.19885690408270876	1	475.02645191601835	-0.14449456577541084	MACROPHAGE_I	ctrl	False
26465	OSTM1	0.6849778669747058	0.9146174630373021	0.16477800856132435	1	475.02645191601835	0.0795027330422367	MACROPHAGE_I	ctrl	False
26466	RALBP1	0.8777373258329957	0.9644100478535491	0.023691700975965138	1	475.02645191601835	-0.03136063277698915	MACROPHAGE_I	ctrl	False
26467	TMEM30A	0.013715465435058364	0.18709924997601987	6.119879778150598	1	475.02645191601835	0.5025646056558797	MACROPHAGE_I	ctrl	False
26468	NXT1	0.06942026647285969	0.4227999175104142	3.3116350291372543	1	475.02645191601835	0.4524186066150358	MACROPHAGE_I	ctrl	False
26469	CDKN1B	0.5656095191526429	0.8678553052582737	0.33054674048708066	1	475.02645191601835	0.1380705131175279	MACROPHAGE_I	ctrl	False
26470	CNST	0.008306775104221389	0.14239322851381686	7.024876931056582	1	475.02645191601835	-1.0749942001154371	MACROPHAGE_I	ctrl	False
26471	DNPH1	0.9282538453746038	0.9778201830236102	0.008116167969384296	1	475.02645191601835	0.01935159829337737	MACROPHAGE_I	ctrl	False
26472	TET2	0.9002215520378288	0.9716278185241628	0.01573733095670523	1	475.02645191601835	-0.03551806950853219	MACROPHAGE_I	ctrl	False
26473	TPI1	0.4244948450925797	0.8052590341112358	0.6389387748409128	1	475.02645191601835	0.11793929499755848	MACROPHAGE_I	ctrl	False
26474	KMT5C	0.3085189233647129	0.7281653057110024	1.0392325873624582	1	475.02645191601835	0.35027358052413216	MACROPHAGE_I	ctrl	False
26475	TMEM206	0.7918325593731975	0.9480293234087692	0.06973841318474468	1	475.02645191601835	0.08523622485606719	MACROPHAGE_I	ctrl	False
26476	DYM	0.2318579360859413	0.6600110571915021	1.4330896075730095	1	475.02645191601835	-0.38019973400755536	MACROPHAGE_I	ctrl	False
26477	TSC22D4	0.3188625024768288	0.7347109019660105	0.9956948108447321	1	475.02645191601835	0.19356708880959486	MACROPHAGE_I	ctrl	False
26478	SIL1	0.22329899877641046	0.6513808664801974	1.4869269225325723	1	475.02645191601835	-0.29036022045101634	MACROPHAGE_I	ctrl	False
26479	CBL	0.313780617064944	0.7314780471265977	1.0168504848586448	1	475.02645191601835	-0.2615440753989408	MACROPHAGE_I	ctrl	False
26480	PRNP	0.6803223387638798	0.9132059389201962	0.16997238611603704	1	475.02645191601835	0.0973792249201566	MACROPHAGE_I	ctrl	False
26481	IL15RA	0.0007430851284507041	0.030299103043470745	11.527879167347665	1	475.02645191601835	1.729175833380488	MACROPHAGE_I	ctrl	False
26482	CDADC1	0.8518795943303943	0.9591020796927344	0.034902633362911495	1	475.02645191601835	-0.07006016601085921	MACROPHAGE_I	ctrl	False
26483	PIBF1	0.9082714165027709	0.9730889675895597	0.013289620210929632	1	475.02645191601835	-0.043781575403482896	MACROPHAGE_I	ctrl	False
26484	SLF1	0.7512246630174231	0.9414837154289064	0.100621323115396	1	475.02645191601835	0.08894795363063672	MACROPHAGE_I	ctrl	False
26485	HKR1	0.9099405527336824	0.9737706618811756	0.012808316493761959	1	475.02645191601835	0.044309789580012006	MACROPHAGE_I	ctrl	False
26486	SORL1	0.8992728888627533	0.9716278185241628	0.016039621137448938	1	475.02645191601835	0.048979910248335534	MACROPHAGE_I	ctrl	False
26487	AL138899.1	0.37333682861754	0.7780326304611334	0.7940253270957572	1	475.02645191601835	-1.1560221592923827	MACROPHAGE_I	ctrl	False
26488	LTB	1.2693156562457098e-10	3.989036002361517e-08	43.255963103536615	1	475.02645191601835	2.143381041451319	MACROPHAGE_I	ctrl	False
26489	MAT2A	0.33479075537800285	0.7479236452851835	0.9321707468153502	1	475.02645191601835	-0.21777528013154107	MACROPHAGE_I	ctrl	False
26490	SH2D3A	0.9888151171860684	0.9968260107051659	0.00019672901563017	1	475.02645191601835	-0.012280060331858095	MACROPHAGE_I	ctrl	False
26491	ZNF121	0.5692008349292083	0.8703252467908815	0.3244734833946896	1	475.02645191601835	-0.2363388216011425	MACROPHAGE_I	ctrl	False
26492	CORO1C	0.6231730212051472	0.8912735503522644	0.2417487648713461	1	475.02645191601835	-0.12993008103766726	MACROPHAGE_I	ctrl	False
26493	EXOC2	0.537611140303364	0.8541620880991095	0.3805377178484156	1	475.02645191601835	0.20084697660839465	MACROPHAGE_I	ctrl	False
26494	ACAA1	0.5053874794928528	0.8458543079898718	0.4442799943193811	1	475.02645191601835	0.1467918354716997	MACROPHAGE_I	ctrl	False
26495	TMCO6	0.8211546208650586	0.9537001373238708	0.05115977375355819	1	475.02645191601835	-0.1248983110193767	MACROPHAGE_I	ctrl	False
26496	KXD1	0.7145700580906063	0.926567066680458	0.1339147322612502	1	475.02645191601835	0.06840237779693155	MACROPHAGE_I	ctrl	False
26497	PHKG2	0.1806182216468689	0.6049923029875331	1.7978105658908796	1	475.02645191601835	0.32565031095199626	MACROPHAGE_I	ctrl	False
26498	LATS2	0.12521929121546144	0.5332283096564455	2.35910634177924	1	475.02645191601835	-0.5793655200758709	MACROPHAGE_I	ctrl	False
26499	PFKFB4	0.5411934143159872	0.8556714273395271	0.3738725742180093	1	475.02645191601835	0.35581597966967404	MACROPHAGE_I	ctrl	False
26500	ZNF146	0.057440727839378536	0.39186540046905816	3.6273582148671033	1	475.02645191601835	-0.5921245679330203	MACROPHAGE_I	ctrl	False
26501	DNAJC3-DT	0.8414857667759446	0.9580687759468668	0.040041157280138316	1	475.02645191601835	0.09049762956908493	MACROPHAGE_I	ctrl	False
26502	CUL5	0.5316802956431561	0.8530509605686378	0.3917524277464329	1	475.02645191601835	0.12665497105696344	MACROPHAGE_I	ctrl	False
26503	SPATS2	0.4459058730472677	0.8169368126419346	0.5820057654288813	1	475.02645191601835	0.2647624688693084	MACROPHAGE_I	ctrl	False
26504	PPP2CA	0.5721302712280203	0.8722662114271855	0.3195746474389844	1	475.02645191601835	-0.12311220081894388	MACROPHAGE_I	ctrl	False
26505	ACP2	0.10813800588147382	0.5067222263670652	2.59098176456576	1	475.02645191601835	0.4139991387138551	MACROPHAGE_I	ctrl	False
26506	AAGAB	0.012694645828368212	0.1806900852259091	6.258577846541701	1	475.02645191601835	0.6878734355503523	MACROPHAGE_I	ctrl	False
26507	SRGAP2B	0.2684279598714093	0.6951196688223784	1.2276360076949968	1	475.02645191601835	-0.47989321850228	MACROPHAGE_I	ctrl	False
26508	SCAPER	0.7803346271782663	0.9467976902275831	0.0778640063627577	1	475.02645191601835	0.08315225199190174	MACROPHAGE_I	ctrl	False
26509	ATP2A2	0.06662396981057353	0.4175264810708787	3.3798059245075374	1	475.02645191601835	-0.4536072307971183	MACROPHAGE_I	ctrl	False
26510	SPTY2D1	0.22030144117423475	0.6474907994471161	1.5063718013718947	1	475.02645191601835	-0.33941967138703755	MACROPHAGE_I	ctrl	False
26511	FAR2	0.21288805805858596	0.6392065641325949	1.5558529403860948	1	475.02645191601835	-0.5679463795573113	MACROPHAGE_I	ctrl	False
26512	MOSPD3	0.07600301102505141	0.43960514597802747	3.1621587751591713	1	475.02645191601835	-0.4852674766743833	MACROPHAGE_I	ctrl	False
26513	MLF2	0.4604520025966474	0.8254976793372633	0.5456825622793645	1	475.02645191601835	-0.15061116832438212	MACROPHAGE_I	ctrl	False
26514	ZNF862	0.8167530084339288	0.9525417322507522	0.05375523189041986	1	475.02645191601835	-0.1788671181943117	MACROPHAGE_I	ctrl	False
26515	HMGN2	0.359344668813087	0.7631519668423951	0.8418119028728009	1	475.02645191601835	-0.1534015222587233	MACROPHAGE_I	ctrl	False
26516	TRAF3	7.171099410165367e-08	1.0563925818599856e-05	29.954898823844843	1	475.02645191601835	1.5760315147931976	MACROPHAGE_I	ctrl	False
26517	IL27RA	0.7978966650693146	0.9483824707858672	0.06564551555327834	1	475.02645191601835	0.10804946386872684	MACROPHAGE_I	ctrl	False
26518	HIST1H3J	0.26591958716828673	0.6942367362491457	1.240595433084687	1	475.02645191601835	-2.435112627388685	MACROPHAGE_I	ctrl	False
26519	ARMC1	0.14916254922069636	0.5677465416522645	2.0875583482429305	1	475.02645191601835	-0.32166335041328176	MACROPHAGE_I	ctrl	False
26520	IFRD2	0.27547622546059136	0.7007815666417174	1.1920184256340711	1	475.02645191601835	-0.3928273164985869	MACROPHAGE_I	ctrl	False
26521	DAB2	0.25087074003911325	0.6778885708477989	1.3216716194570433	1	475.02645191601835	-0.7151768466260686	MACROPHAGE_I	ctrl	False
26522	TM9SF3	0.21893788760548968	0.6464851713001392	1.5153222502659416	1	475.02645191601835	-0.21512456715927308	MACROPHAGE_I	ctrl	False
26523	COG5	0.9258818094804718	0.9768324015419068	0.008663286257629948	1	475.02645191601835	-0.028431566078852482	MACROPHAGE_I	ctrl	False
26524	NAALADL1	0.3288951536619765	0.7448730245511005	0.9552059659771336	1	475.02645191601835	0.8200978529436921	MACROPHAGE_I	ctrl	False
26525	NDUFC1	0.04165367366868967	0.3355694977282139	4.171800169447527	1	475.02645191601835	-0.369656809493195	MACROPHAGE_I	ctrl	False
26526	BCL9L	0.8882848033127637	0.967121431327964	0.019754382421511903	1	475.02645191601835	-0.05956344056356532	MACROPHAGE_I	ctrl	False
26527	TXNDC12	0.5142016890018429	0.8484237878735346	0.4261464811445964	1	475.02645191601835	-0.1748551491251759	MACROPHAGE_I	ctrl	False
26528	DDX49	0.8706924382615372	0.9644100478535491	0.026525650058534696	1	475.02645191601835	-0.04268549238079263	MACROPHAGE_I	ctrl	False
26529	SLC25A12	0.35150045286562226	0.7580652998510837	0.8697421888634147	1	475.02645191601835	0.393100805600108	MACROPHAGE_I	ctrl	False
26530	VCPIP1	0.09881365825871516	0.493859394964598	2.7353004000487418	1	475.02645191601835	-0.4437713948434356	MACROPHAGE_I	ctrl	False
26531	ISCA1	0.1089793058466916	0.5068257893333472	2.5786386888558064	1	475.02645191601835	-0.3943883900347721	MACROPHAGE_I	ctrl	False
26532	FAM13B	0.10610627047035814	0.5048525934656376	2.621231588911175	1	475.02645191601835	-0.5076774454921078	MACROPHAGE_I	ctrl	False
26533	TSC22D2	0.9362482200828997	0.979683487118932	0.006404575361287118	1	475.02645191601835	0.02349201213059199	MACROPHAGE_I	ctrl	False
26534	SMC1A	0.03195243310578223	0.29603987961426304	4.6282906201265215	1	475.02645191601835	-0.38233744623596577	MACROPHAGE_I	ctrl	False
26535	NAA35	0.9185214930642758	0.9764092882528528	0.0104756687007017	1	475.02645191601835	0.03496971069954216	MACROPHAGE_I	ctrl	False
26536	ING2	0.4719350401411175	0.8321887005856435	0.5182690646363383	1	475.02645191601835	-0.2266608995566154	MACROPHAGE_I	ctrl	False
26537	PHF8	0.7089420550760756	0.92414265268948	0.1395031721718165	1	475.02645191601835	-0.11826562381391055	MACROPHAGE_I	ctrl	False
26538	CLEC4A	0.003850664454928081	0.09083111429768584	8.435738889919362	1	475.02645191601835	1.2147037912622705	MACROPHAGE_I	ctrl	False
26539	MRPS10	0.4518373239071789	0.8195310292029402	0.5669728787673465	1	475.02645191601835	0.13976825183174	MACROPHAGE_I	ctrl	False
26540	ATOX1	8.675216068088263e-14	3.717724413178916e-11	59.10203302607646	1	475.02645191601835	1.2552714139633592	MACROPHAGE_I	ctrl	False
26541	SLC25A29	0.07632799527350217	0.44046946510176543	3.1551443433048854	1	475.02645191601835	0.9548240410794616	MACROPHAGE_I	ctrl	False
26542	RNF139	0.1193573709799092	0.5243590465488235	2.434504054192528	1	475.02645191601835	-0.4736718552976725	MACROPHAGE_I	ctrl	False
26543	ABCA7	0.4707970867292792	0.8315156410614841	0.5209376715819051	1	475.02645191601835	0.3418910748954793	MACROPHAGE_I	ctrl	False
26544	WBP2	0.8878368517741052	0.967121431327964	0.019914180963309557	1	475.02645191601835	0.02487709327781655	MACROPHAGE_I	ctrl	False
26545	RSAD1	0.4104052119482859	0.8023462162783115	0.678824661705015	1	475.02645191601835	0.37833000961562535	MACROPHAGE_I	ctrl	False
26546	GGT7	0.6662415867203589	0.9069196765231801	0.1862623841943535	1	475.02645191601835	0.28500549837754546	MACROPHAGE_I	ctrl	False
26547	TBL3	0.4658726124355021	0.8274768255542413	0.5326069679726805	1	475.02645191601835	0.2701502825424975	MACROPHAGE_I	ctrl	False
26548	ARIH1	0.7638783650604268	0.9430631229723921	0.09033881281946672	1	475.02645191601835	0.08160829927510661	MACROPHAGE_I	ctrl	False
26549	PPP6R2	0.4400046677406779	0.8150445371911074	0.5972732444564314	1	475.02645191601835	0.2336810210379925	MACROPHAGE_I	ctrl	False
26550	MYCBP2	0.848224886273639	0.9580703124970742	0.03666775964512529	1	475.02645191601835	0.040123130999188565	MACROPHAGE_I	ctrl	False
26551	TMEM259	0.9053284475033376	0.9717296598135312	0.014160162901603272	1	475.02645191601835	-0.032903907608382424	MACROPHAGE_I	ctrl	False
26552	ARID1B	0.8471923104952891	0.9580687759468668	0.03717464486534288	1	475.02645191601835	0.03962351918346423	MACROPHAGE_I	ctrl	False
26553	VCP	0.00943545550386732	0.15128822192255287	6.793698734264533	1	475.02645191601835	-0.516647417522981	MACROPHAGE_I	ctrl	False
26554	C16orf87	0.7709297142004332	0.9447887014629036	0.08487042290004837	1	475.02645191601835	-0.08347607099556738	MACROPHAGE_I	ctrl	False
26555	TICAM1	0.5234358503594704	0.8524669584985791	0.4077217510598773	1	475.02645191601835	0.2780232751154717	MACROPHAGE_I	ctrl	False
26556	ZNF654	0.32247534996238936	0.73890581160512	0.9809226068336994	1	475.02645191601835	-0.2778076216235713	MACROPHAGE_I	ctrl	False
26557	RP9	0.7534073435136789	0.9414837154289064	0.09880423947816892	1	475.02645191601835	0.13736409153424756	MACROPHAGE_I	ctrl	False
26558	DESI1	0.3174396287797766	0.7324573715457009	1.0015733055044125	1	475.02645191601835	0.2246137400429158	MACROPHAGE_I	ctrl	False
26559	UBAP1	0.6964411432256499	0.9200583261627264	0.15238537301849714	1	475.02645191601835	-0.10509802379051324	MACROPHAGE_I	ctrl	False
26560	FASN	0.5864559103498317	0.875689946591418	0.29631717319609585	1	475.02645191601835	-0.2896692185540686	MACROPHAGE_I	ctrl	False
26561	TIMM29	0.8632156515528823	0.9628281640612408	0.02971335490952398	1	475.02645191601835	-0.0596165580880749	MACROPHAGE_I	ctrl	False
26562	SUPT7L	0.4332342539174806	0.8120343033666019	0.6151820726917931	1	475.02645191601835	0.20504704372309174	MACROPHAGE_I	ctrl	False
26563	DGKZ	0.5317775613967444	0.8530509605686378	0.3915666795842093	1	475.02645191601835	-0.14889822874323294	MACROPHAGE_I	ctrl	False
26564	LAP3	0.003872943142519061	0.09083111429768584	8.425059787457505	1	475.02645191601835	0.5584409302111594	MACROPHAGE_I	ctrl	False
26565	MT-CO2	0.3148286347022829	0.7314780471265977	1.0124510000204492	1	475.02645191601835	-0.2174947489658816	MACROPHAGE_I	ctrl	False
26566	ZBTB37	0.15536437420469693	0.5748725745690277	2.02520572779627	1	475.02645191601835	-0.4996162278687556	MACROPHAGE_I	ctrl	False
26567	MAEA	0.7295849489434616	0.9338211917782996	0.11963396958999692	1	475.02645191601835	-0.0889003676785029	MACROPHAGE_I	ctrl	False
26568	RALGAPB	0.5891206783493066	0.8766145447407296	0.2921165729160939	1	475.02645191601835	-0.16587512875529434	MACROPHAGE_I	ctrl	False
26569	APOL3	0.0007102614678256723	0.029369934730966836	11.613949892589414	1	475.02645191601835	1.2376695849103772	MACROPHAGE_I	ctrl	False
26570	FAM50A	0.1911076425781649	0.6195215214005488	1.7139418781437996	1	475.02645191601835	-0.3112547091331788	MACROPHAGE_I	ctrl	False
26571	MIB2	0.3695158527106014	0.7731459075356302	0.8068243367175115	1	475.02645191601835	0.32117460740463194	MACROPHAGE_I	ctrl	False
26572	MSH6	0.09725237931978033	0.490196191695468	2.760920897972543	1	475.02645191601835	-0.5584334531828422	MACROPHAGE_I	ctrl	False
26573	MGA	0.5949691298810607	0.8775608505191864	0.28303258248508384	1	475.02645191601835	-0.16020332345575672	MACROPHAGE_I	ctrl	False
26574	ALDH5A1	0.13159326318619224	0.5469781198449595	2.281462277804148	1	475.02645191601835	0.7669466587305463	MACROPHAGE_I	ctrl	False
26575	ALOX5AP	0.0015146343116740017	0.04992997304357513	10.178825880493378	1	475.02645191601835	1.0253447297578038	MACROPHAGE_I	ctrl	False
26576	TNPO3	0.6421589598608426	0.8971954169484326	0.21620625361467544	1	475.02645191601835	-0.1121374846503776	MACROPHAGE_I	ctrl	False
26577	XRRA1	0.4067968896170351	0.801427360782839	0.6893668851893286	1	475.02645191601835	-0.2948797265046632	MACROPHAGE_I	ctrl	False
26578	HMGXB3	0.23015941886235544	0.6581956146769549	1.4435809666854218	1	475.02645191601835	-0.3082452130530497	MACROPHAGE_I	ctrl	False
26579	SEL1L	0.37821253255248205	0.7809772521663119	0.7779578088208658	1	475.02645191601835	-0.17983309380948634	MACROPHAGE_I	ctrl	False
26580	DHRS4-AS1	0.167515879791482	0.5902171956148481	1.9108731915161985	1	475.02645191601835	-0.4891750964939865	MACROPHAGE_I	ctrl	False
26581	MORC2	0.2532585576423176	0.6802625873081967	1.3084114397512911	1	475.02645191601835	-0.4778742979092093	MACROPHAGE_I	ctrl	False
26582	MTRNR2L6	0.6189903905287063	0.8911613278970912	0.24761405240115836	1	475.02645191601835	0.5210590667153803	MACROPHAGE_I	ctrl	False
26583	ACSL1	0.19701531202961425	0.6195215214005488	1.6690402449398365	1	475.02645191601835	-0.5340643028453632	MACROPHAGE_I	ctrl	False
26584	TSTA3	0.9750644234741596	0.9940048638032988	0.0009780424520962599	1	475.02645191601835	0.00704816873968968	MACROPHAGE_I	ctrl	False
26585	CYBC1	0.26068639595310794	0.6887749506251234	1.2681298733989237	1	475.02645191601835	0.22025076575998584	MACROPHAGE_I	ctrl	False
26586	PRICKLE1	0.8942606850468124	0.9693136052680328	0.017685304008365304	1	475.02645191601835	-0.11737291753373165	MACROPHAGE_I	ctrl	False
26587	CDK8	0.21331402660127588	0.6395471120309586	1.5529544582398662	1	475.02645191601835	0.4434868526915428	MACROPHAGE_I	ctrl	False
26588	TMEM141	0.3610703638221374	0.7646905350590627	0.8357797258340169	1	475.02645191601835	-0.18385120903171426	MACROPHAGE_I	ctrl	False
26589	TNFAIP8L1	0.031418501015100235	0.29386272576425104	4.657505392775981	1	475.02645191601835	0.6251424428649185	MACROPHAGE_I	ctrl	False
26590	KDELR1	0.7763210276011325	0.9457727865667548	0.08081412420163941	1	475.02645191601835	0.05907055859223687	MACROPHAGE_I	ctrl	False
26591	SPATA20	0.16198020075075967	0.5802239105920071	1.9617401404161243	1	475.02645191601835	0.4728495028897634	MACROPHAGE_I	ctrl	False
26592	UBAP2L	0.4644746601828019	0.8268163848851987	0.5359557872254276	1	475.02645191601835	-0.15792710487849893	MACROPHAGE_I	ctrl	False
26593	PRKAR1A	0.0032726411454520113	0.08384364325902599	8.737348123123526	1	475.02645191601835	-0.4993883660599264	MACROPHAGE_I	ctrl	False
26594	TXN	0.2494800962568351	0.6755021101405633	1.3294660111208014	1	475.02645191601835	-0.20245685516790524	MACROPHAGE_I	ctrl	False
26595	ANAPC15	0.3975374361376495	0.794290468741145	0.7170567824936495	1	475.02645191601835	-0.1736172936480483	MACROPHAGE_I	ctrl	False
26596	ZC3H18	0.6354189183288224	0.8944841915918288	0.22507370337075275	1	475.02645191601835	-0.11141739893282494	MACROPHAGE_I	ctrl	False
26597	GLIPR1	0.25162423015293034	0.6778885708477989	1.317470563601711	1	475.02645191601835	-0.2590066711907185	MACROPHAGE_I	ctrl	False
26598	OTUD1	0.05789637411495858	0.3926956943567118	3.6141073907131207	1	475.02645191601835	-0.8704470922049664	MACROPHAGE_I	ctrl	False
26599	CFAP36	0.7371350562352303	0.9352603572076328	0.1127927399497216	1	475.02645191601835	0.10018832461922343	MACROPHAGE_I	ctrl	False
26600	ACTG1	0.7405401649934529	0.9372860325264544	0.10978060813593499	1	475.02645191601835	-0.07966980124995691	MACROPHAGE_I	ctrl	False
26601	PDLIM1	0.3906256453152478	0.787417842960757	0.7383428481224072	1	475.02645191601835	-0.7505564156416413	MACROPHAGE_I	ctrl	False
26602	ATP6V1E1	0.048515782907682686	0.3637005893860037	3.9121464189549826	1	475.02645191601835	-0.36586113076372223	MACROPHAGE_I	ctrl	False
26603	SLC30A5	0.24031472987213956	0.6663720098209849	1.3822054726925128	1	475.02645191601835	-0.4044972660851987	MACROPHAGE_I	ctrl	False
26604	SELENOT	0.4396502399674027	0.8150445371911074	0.5982002653802729	1	475.02645191601835	0.11793520769272685	MACROPHAGE_I	ctrl	False
26605	DNAJA1	0.4930004112762814	0.8420721317283077	0.4706991648840412	1	475.02645191601835	0.16977811441049048	MACROPHAGE_I	ctrl	False
26606	TBC1D2B	2.6160457107634368e-05	0.0020553399134231407	18.030554913522955	1	475.02645191601835	1.0764417099597892	MACROPHAGE_I	ctrl	False
26607	GPRASP2	0.7984630622765636	0.9485296741308916	0.06526997005894604	1	475.02645191601835	-0.22738461133343515	MACROPHAGE_I	ctrl	False
26608	AL118558.3	0.486971471623268	0.8390290633158207	0.4839661703349353	1	475.02645191601835	0.3383055048753833	MACROPHAGE_I	ctrl	False
26609	SMURF2	0.2350174419584676	0.6614214282817069	1.4138192554560425	1	475.02645191601835	0.3335149665020056	MACROPHAGE_I	ctrl	False
26610	GSDME	0.07699694227684632	0.4426385193817727	3.140806708424294	1	475.02645191601835	-1.8504362094814204	MACROPHAGE_I	ctrl	False
26611	ANKRD27	0.9421193990818866	0.9810361933448228	0.005277258441034329	1	475.02645191601835	0.04023081899751205	MACROPHAGE_I	ctrl	False
26612	MPHOSPH9	0.7074132302371523	0.92414265268948	0.14104374342135334	1	475.02645191601835	-0.11253069637231462	MACROPHAGE_I	ctrl	False
26613	SNX1	0.1066371303814206	0.5048525934656376	2.613266659064528	1	475.02645191601835	-0.3149422670419903	MACROPHAGE_I	ctrl	False
26614	RNF11	0.4950735854038618	0.8437623519983621	0.466199602472393	1	475.02645191601835	0.17542319019298847	MACROPHAGE_I	ctrl	False
26615	TMED7	0.7226078367771926	0.9315479725500908	0.1261571573222125	1	475.02645191601835	-0.09975962519165817	MACROPHAGE_I	ctrl	False
26616	MFSD11	0.6527200313329938	0.9006699477702829	0.20274452123370465	1	475.02645191601835	0.1226309331458242	MACROPHAGE_I	ctrl	False
26617	ANKHD1	0.7923780587252569	0.9480293234087692	0.0693648194648377	1	475.02645191601835	0.08442347631878795	MACROPHAGE_I	ctrl	False
26618	LPAR5	0.90592721984905	0.9717296598135312	0.013980774633081523	1	475.02645191601835	0.04727036886257613	MACROPHAGE_I	ctrl	False
26619	LNPK	0.29808585278169525	0.7157892462373675	1.0851155396938148	1	475.02645191601835	-0.20721502962349386	MACROPHAGE_I	ctrl	False
26620	RXYLT1	0.9798184835733856	0.994357038044315	0.0006405861142009324	1	475.02645191601835	0.009168238051589448	MACROPHAGE_I	ctrl	False
26621	ARID3A	0.022140039613965976	0.2406043260122661	5.269264393469031	1	475.02645191601835	-0.8152949723175482	MACROPHAGE_I	ctrl	False
26622	RCC2	0.6549942178281787	0.9006699477702829	0.19991380937584216	1	475.02645191601835	0.10911929993996952	MACROPHAGE_I	ctrl	False
26623	NT5C3B	0.7598353686784168	0.9423477842541588	0.0935582728250157	1	475.02645191601835	0.1596059334459162	MACROPHAGE_I	ctrl	False
26624	XPOT	0.3893944232374238	0.7871371170736541	0.7421914989156533	1	475.02645191601835	-0.28132873741234765	MACROPHAGE_I	ctrl	False
26625	AC010642.2	0.508783813145192	0.8458543079898718	0.4372283902650348	1	475.02645191601835	0.1680501604245587	MACROPHAGE_I	ctrl	False
26626	DPH2	0.8620690520794718	0.9627610559691762	0.030218668874580943	1	475.02645191601835	-0.1179038609580619	MACROPHAGE_I	ctrl	False
26627	BYSL	0.4776882373751489	0.8338376096188386	0.5049354533313234	1	475.02645191601835	0.3533026440115441	MACROPHAGE_I	ctrl	False
26628	CLUAP1	0.8686482485402311	0.963937816294409	0.027378725839680245	1	475.02645191601835	-0.0777568414566786	MACROPHAGE_I	ctrl	False
26629	BNIP3L	0.3139890084778119	0.7314780471265977	1.0159741446741728	1	475.02645191601835	0.17683128658860067	MACROPHAGE_I	ctrl	False
26630	SLC35D2	0.02083274861461734	0.2318311433639253	5.376548428078384	1	475.02645191601835	-1.136450961923548	MACROPHAGE_I	ctrl	False
26631	RNF31	0.583248901391977	0.8742242674600254	0.30142422882229897	1	475.02645191601835	-0.8278214203680709	MACROPHAGE_I	ctrl	False
26632	F2R	0.5191718008049737	0.8506512134489163	0.4161580344383907	1	475.02645191601835	-0.4189608199302328	MACROPHAGE_I	ctrl	False
26633	OTULIN	0.4652179276624726	0.8269371459279395	0.5341732716047748	1	475.02645191601835	-0.24416410419982554	MACROPHAGE_I	ctrl	False
26634	TRMT13	0.014332609491609374	0.1919429577938824	6.041106209412058	1	475.02645191601835	-1.0729556540885707	MACROPHAGE_I	ctrl	False
26635	FEZ1	0.8518161028879179	0.9591020796927344	0.03493291329747792	1	475.02645191601835	-0.1302029256160321	MACROPHAGE_I	ctrl	False
26636	SMARCC2	0.92494968312436	0.9768324015419068	0.00888321095544163	1	475.02645191601835	-0.022188454722164297	MACROPHAGE_I	ctrl	False
26637	MLLT6	0.0037060136625471493	0.09051890365413087	8.506649038360647	1	475.02645191601835	0.7411937410809006	MACROPHAGE_I	ctrl	False
26638	GIMAP7	0.22164469187821909	0.6479881121112696	1.4976192679317608	1	475.02645191601835	0.4467044671233196	MACROPHAGE_I	ctrl	False
26639	CDC37	0.3114846704125577	0.7310790870941624	1.026556223064027	1	475.02645191601835	-0.17268061303121654	MACROPHAGE_I	ctrl	False
26640	DAPL1	0.9915416203547353	0.99727672791847	0.00011250392449162341	1	475.02645191601835	-0.009458468981931756	MACROPHAGE_I	ctrl	False
26641	SSH3	0.35465269522664045	0.7595787393450173	0.8584164310694019	1	475.02645191601835	-0.5090765629973848	MACROPHAGE_I	ctrl	False
26642	SUPT3H	0.059865523483111985	0.4002923087934608	3.558092526877456	1	475.02645191601835	0.7128095776557161	MACROPHAGE_I	ctrl	False
26643	BUD13	0.6718559891426701	0.9090496936907424	0.1796617115600464	1	475.02645191601835	-0.14348481055713533	MACROPHAGE_I	ctrl	False
26644	WDR60	0.6582989517366582	0.9007149521490265	0.19584284080494926	1	475.02645191601835	0.13945457323966667	MACROPHAGE_I	ctrl	False
26645	PIAS1	0.07633931968352617	0.44046946510176543	3.154900499310189	1	475.02645191601835	0.2976364720846665	MACROPHAGE_I	ctrl	False
26646	DDX41	0.4459710610573053	0.8169368126419346	0.5818388601540313	1	475.02645191601835	-0.1630723917026642	MACROPHAGE_I	ctrl	False
26647	ABHD5	0.3939574544757677	0.7899257509139808	0.7280147824779494	1	475.02645191601835	-0.23158310574242144	MACROPHAGE_I	ctrl	False
26648	TBCCD1	0.3157511571835142	0.7314780471265977	1.0085941864894257	1	475.02645191601835	-0.5605884283645308	MACROPHAGE_I	ctrl	False
26649	SPIN1	0.054771433859816886	0.38272132297433104	3.707305149734629	1	475.02645191601835	-0.4995446968513173	MACROPHAGE_I	ctrl	False
26650	TENT4B	0.8474344039512405	0.9580687759468668	0.03705547880483362	1	475.02645191601835	-0.048720724688595854	MACROPHAGE_I	ctrl	False
26651	TRIM5	0.6815752066094292	0.9133703463824644	0.16856524304516748	1	475.02645191601835	-0.1662830595421682	MACROPHAGE_I	ctrl	False
26652	UNC13D	0.895053580449077	0.9699500179855056	0.01741952596552757	1	475.02645191601835	0.04090352622202617	MACROPHAGE_I	ctrl	False
26653	PRKAG1	0.6147998046623889	0.8893804541409001	0.2535787441947768	1	475.02645191601835	0.1023133214096431	MACROPHAGE_I	ctrl	False
26654	GDAP2	0.2873946712793148	0.7106375535566638	1.1343300204041382	1	475.02645191601835	0.2756635709238041	MACROPHAGE_I	ctrl	False
26655	GCC2-AS1	0.5840530486569031	0.8742517343015287	0.3001383211562731	1	475.02645191601835	0.7871338670729101	MACROPHAGE_I	ctrl	False
26656	RNF4	0.8578791134525461	0.9605585255556504	0.032102573905503466	1	475.02645191601835	0.043503027099083415	MACROPHAGE_I	ctrl	False
26657	ERO1B	0.3393914693852029	0.7498813718755968	0.9145689709665064	1	475.02645191601835	-0.3563627852518861	MACROPHAGE_I	ctrl	False
26658	RAB8A	0.4516154305665939	0.8194438566939659	0.5675296966920977	1	475.02645191601835	0.12020242762330666	MACROPHAGE_I	ctrl	False
26659	TP53I13	0.2348735238563422	0.6614214282817069	1.4146901960301	1	475.02645191601835	0.3926230687397505	MACROPHAGE_I	ctrl	False
26660	NME6	0.14934359602223332	0.5677465416522645	2.0856967040079315	1	475.02645191601835	-0.5084737196202496	MACROPHAGE_I	ctrl	False
26661	CDK5RAP3	0.7886651621741881	0.9480293234087692	0.07192889573285796	1	475.02645191601835	-0.06329968433262932	MACROPHAGE_I	ctrl	False
26662	RAP2C	0.12506078962594214	0.5330348664527046	2.3610929565244976	1	475.02645191601835	-0.3786327089377137	MACROPHAGE_I	ctrl	False
26663	FAM104A	0.5779370184540271	0.8738149601294085	0.3100087693890289	1	475.02645191601835	0.1583728817231645	MACROPHAGE_I	ctrl	False
26664	TUT1	0.4874501858858778	0.8395470136156479	0.4829027437115252	1	475.02645191601835	-0.4601354138699775	MACROPHAGE_I	ctrl	False
26665	NOTCH2	0.7635280019557351	0.9430631229723921	0.09061537474210797	1	475.02645191601835	-0.09637379290982212	MACROPHAGE_I	ctrl	False
26666	NCAPH2	0.5745367757470288	0.8725407090436512	0.31558702946007583	1	475.02645191601835	-0.15840692404262796	MACROPHAGE_I	ctrl	False
26667	APOBEC3C	0.14679063476513568	0.5656172663452297	2.1121870350826324	1	475.02645191601835	-0.3417017175802897	MACROPHAGE_I	ctrl	False
26668	LTB4R2	0.5419120175799663	0.8556714273395271	0.3725452913661345	1	475.02645191601835	-0.7574344586938797	MACROPHAGE_I	ctrl	False
26669	SUN2	0.044380328817547936	0.3469467164940647	4.063568915650409	1	475.02645191601835	-0.6147499070468484	MACROPHAGE_I	ctrl	False
26670	MINK1	0.0186176032462715	0.2200407410388255	5.575372578630175	1	475.02645191601835	0.866203999402451	MACROPHAGE_I	ctrl	False
26671	LMF2	0.09153570254520492	0.4789581876499533	2.858720995715971	1	475.02645191601835	-0.3684809617941239	MACROPHAGE_I	ctrl	False
26672	UBXN11	0.8931206245856591	0.968702479826636	0.0180710414955472	1	475.02645191601835	0.04796257520261426	MACROPHAGE_I	ctrl	False
26673	HSPA4	0.6756287325269359	0.911087913086756	0.1753049952456106	1	475.02645191601835	-0.09295377751907656	MACROPHAGE_I	ctrl	False
26674	MLLT3	0.8438466887030777	0.9580687759468668	0.038841806752629326	1	475.02645191601835	0.08983842218516605	MACROPHAGE_I	ctrl	False
26675	PAK2	0.7756120615858021	0.9457727865667548	0.08134139722295107	1	475.02645191601835	-0.047687528413786484	MACROPHAGE_I	ctrl	False
26676	TPMT	0.15560973077808474	0.5753288399120718	2.022797389556694	1	475.02645191601835	0.32977346327954404	MACROPHAGE_I	ctrl	False
26677	UBR7	0.731314572771433	0.9346275881053656	0.1180468612545337	1	475.02645191601835	0.09308821102306307	MACROPHAGE_I	ctrl	False
26678	LEPROT	0.3479243592774418	0.7572690432828045	0.8827599575836977	1	475.02645191601835	-0.16247595249196345	MACROPHAGE_I	ctrl	False
26679	MICAL3	0.8761350685608723	0.9644100478535491	0.024321833552649757	1	475.02645191601835	-0.10964465082768224	MACROPHAGE_I	ctrl	False
26680	AAAS	0.8631323288049735	0.9628281640612408	0.02974992794744785	1	475.02645191601835	-0.0469806229273988	MACROPHAGE_I	ctrl	False
26681	SGSM3	0.8251876039173841	0.9560302447475428	0.04884088007551855	1	475.02645191601835	-0.07871715193155741	MACROPHAGE_I	ctrl	False
26682	RASSF3	0.3553146393202986	0.7598684973555536	0.8560556265846931	1	475.02645191601835	0.2575579233721491	MACROPHAGE_I	ctrl	False
26683	TMEM69	0.42926789463921133	0.8089355319073076	0.6258732694176593	1	475.02645191601835	-0.2511392007820402	MACROPHAGE_I	ctrl	False
26684	SVIP	0.35535541395153725	0.7598684973555536	0.8559104023376335	1	475.02645191601835	0.2387607799417765	MACROPHAGE_I	ctrl	False
26685	CPSF1	0.5877834509802131	0.8761445476187314	0.29421965512611764	1	475.02645191601835	-0.16707939583625706	MACROPHAGE_I	ctrl	False
26686	OTUD6B	0.5775729017960332	0.8738149601294085	0.3106030011501665	1	475.02645191601835	-0.202167604856414	MACROPHAGE_I	ctrl	False
26687	SOX4	0.9881069384523667	0.9968260107051659	0.0002224316603698962	1	475.02645191601835	0.005371012613510976	MACROPHAGE_I	ctrl	False
26688	RFX3	0.27061789880766657	0.6964886558262142	1.2164449651205416	1	475.02645191601835	0.3992516967125104	MACROPHAGE_I	ctrl	False
26689	SERGEF	0.3620681532142189	0.7646905350590627	0.8323100863861541	1	475.02645191601835	0.27582535554119264	MACROPHAGE_I	ctrl	False
26690	CTC1	0.005286555956624192	0.10978336907280373	7.8510635038930925	1	475.02645191601835	1.0140976029597522	MACROPHAGE_I	ctrl	False
26691	TIMM17A	0.4027023557491055	0.7991011432530665	0.7014969161832422	1	475.02645191601835	0.14849737370665808	MACROPHAGE_I	ctrl	False
26692	CEP152	0.1423596682712482	0.5593786076077398	2.159424949376865	1	475.02645191601835	0.6096404264738639	MACROPHAGE_I	ctrl	False
26693	SGTB	0.3909615215786082	0.787417842960757	0.7372959583244759	1	475.02645191601835	0.2891407882477664	MACROPHAGE_I	ctrl	False
26694	PSMD12	0.0011044030994932829	0.03828056037508335	10.775387644125756	1	475.02645191601835	-0.6903873308504161	MACROPHAGE_I	ctrl	False
26695	TNIP2	0.01001702575543261	0.15792728900036562	6.6854505723247195	1	475.02645191601835	0.7485747827992069	MACROPHAGE_I	ctrl	False
26696	EGLN3	1.2220457633099705e-11	4.4313259448024625e-09	48.28283434999611	1	475.02645191601835	2.972537424106028	MACROPHAGE_I	ctrl	False
26697	IDUA	0.7922769973683332	0.9480293234087692	0.06943395191158723	1	475.02645191601835	-0.19055392324402404	MACROPHAGE_I	ctrl	False
26698	KCTD12	0.3138549622558991	0.7314780471265977	1.016537756550874	1	475.02645191601835	-0.5602988909925564	MACROPHAGE_I	ctrl	False
26699	PHF21A	0.24770300944470214	0.6726221120520312	1.3395044180336295	1	475.02645191601835	0.2859805037982686	MACROPHAGE_I	ctrl	False
26700	AGMAT	0.5139039090239212	0.8482293512390633	0.4267502943342871	1	475.02645191601835	0.4206479549322813	MACROPHAGE_I	ctrl	False
26701	CLASRP	0.3617841121905647	0.7646905350590627	0.8332964424039235	1	475.02645191601835	0.28291015226740024	MACROPHAGE_I	ctrl	False
26702	DCTN6	0.5739859541466121	0.8722662114271855	0.31649683989557625	1	475.02645191601835	-0.17521805177697414	MACROPHAGE_I	ctrl	False
26703	ATP6V1A	0.1358321524254708	0.5540338385735633	2.2321206057807546	1	475.02645191601835	0.2545545368111673	MACROPHAGE_I	ctrl	False
26704	TMED1	0.4554706079882525	0.8229707814207166	0.5579161685570033	1	475.02645191601835	-0.1793830219462949	MACROPHAGE_I	ctrl	False
26705	IDI1	0.5326510451410121	0.8530509605686378	0.3899013350980368	1	475.02645191601835	-0.1437956471046076	MACROPHAGE_I	ctrl	False
26706	SENP6	0.2753955900148875	0.7007815666417174	1.192419411916809	1	475.02645191601835	0.22495177611938694	MACROPHAGE_I	ctrl	False
26707	C1orf123	0.629515444136748	0.8935592880113309	0.23302062908186205	1	475.02645191601835	0.10270946147147328	MACROPHAGE_I	ctrl	False
26708	SECISBP2L	0.4764875535920569	0.8336708395249138	0.5076965097389226	1	475.02645191601835	-0.1783827869278433	MACROPHAGE_I	ctrl	False
26709	FOXP1	0.6168844601253867	0.8903177316963872	0.250600438755079	1	475.02645191601835	0.1046035480109252	MACROPHAGE_I	ctrl	False
26710	PDXK	0.5028051175001498	0.8448268609764596	0.4496962821309549	1	475.02645191601835	-0.17413651455081697	MACROPHAGE_I	ctrl	False
26711	ETS2	0.09422137211656048	0.4848903364164477	2.8119687028134126	1	475.02645191601835	-0.7256310391763041	MACROPHAGE_I	ctrl	False
26712	BCL2L13	0.09728666332886274	0.490196191695468	2.7603534805962435	1	475.02645191601835	-0.4305838620658626	MACROPHAGE_I	ctrl	False
26713	POU2F2	0.0704781951453513	0.4234119483399664	3.2866090745927425	1	475.02645191601835	-0.6054098796148099	MACROPHAGE_I	ctrl	False
26714	ARNT	0.12143254280422801	0.5291045020044621	2.4073507816537996	1	475.02645191601835	-0.3628055111995179	MACROPHAGE_I	ctrl	False
26715	FARSA	0.8746075478682851	0.9644100478535491	0.024930464514073387	1	475.02645191601835	-0.04074508922024223	MACROPHAGE_I	ctrl	False
26716	COPS9	0.27083690981950226	0.6964886558262142	1.2153320144817301	1	475.02645191601835	-0.17869593890439134	MACROPHAGE_I	ctrl	False
26717	ISG20	0.4771412653878272	0.8336708395249138	0.5061918470042791	1	475.02645191601835	-0.287635069983996	MACROPHAGE_I	ctrl	False
26718	SPEN	0.6903347534474893	0.9184882940833508	0.1589169408094093	1	475.02645191601835	-0.08840948802217008	MACROPHAGE_I	ctrl	False
26719	PGAP2	0.709280466149881	0.92414265268948	0.13916346434153445	1	475.02645191601835	0.17229999447388286	MACROPHAGE_I	ctrl	False
26720	FANCI	0.07873523395493437	0.4461032366148566	3.1041694162887965	1	475.02645191601835	-0.9492070742193818	MACROPHAGE_I	ctrl	False
26721	SENP7	0.1069051917308546	0.5048525934656376	2.609261273911708	1	475.02645191601835	0.387678129137036	MACROPHAGE_I	ctrl	False
26722	BARD1	0.3612788522935032	0.7646905350590627	0.8350536487180245	1	475.02645191601835	-0.282910467741502	MACROPHAGE_I	ctrl	False
26723	MAP3K4	0.5457224410539979	0.85808391832173	0.3655612562119934	1	475.02645191601835	-0.17387768085653665	MACROPHAGE_I	ctrl	False
26724	CTSF	0.7278376580847113	0.9323442174487307	0.1212493496856142	1	475.02645191601835	-0.19305608032966892	MACROPHAGE_I	ctrl	False
26725	WIPF1	0.06979931321674554	0.4234119483399664	3.3026216392283145	1	475.02645191601835	0.3930798986338417	MACROPHAGE_I	ctrl	False
26726	DEPDC7	0.9059995505967522	0.9717296598135312	0.013959183313823849	1	475.02645191601835	-0.1011334153095246	MACROPHAGE_I	ctrl	False
26727	MAP3K5	0.11202601044671737	0.5132075930474497	2.534802505309921	1	475.02645191601835	-0.625621429439215	MACROPHAGE_I	ctrl	False
26728	AC103706.1	0.5096803298406372	0.8458543079898718	0.4353805281728	1	475.02645191601835	0.6298764890430911	MACROPHAGE_I	ctrl	False
26729	DMTF1	0.4017343420593436	0.7983877270100108	0.7043909965031061	1	475.02645191601835	-0.24315498474230265	MACROPHAGE_I	ctrl	False
26730	CEPT1	0.6600784992812577	0.901393408346422	0.19367141914960329	1	475.02645191601835	0.09777917250680876	MACROPHAGE_I	ctrl	False
26731	EXOSC4	0.8867426689190785	0.967121431327964	0.02030727197716432	1	475.02645191601835	-0.039995617752931915	MACROPHAGE_I	ctrl	False
26732	C2orf74	0.06668892354015085	0.4175264810708787	3.3781878514070884	1	475.02645191601835	-0.6107699214411247	MACROPHAGE_I	ctrl	False
26733	PTBP2	0.8121717418731875	0.9521161446594812	0.056528601645176764	1	475.02645191601835	0.08949737951535063	MACROPHAGE_I	ctrl	False
26734	CDK12	0.4511072208852661	0.8193230371234846	0.5688066110342157	1	475.02645191601835	-0.1615433746422338	MACROPHAGE_I	ctrl	False
26735	C5orf24	0.4259030137010628	0.8069561119721905	0.6350611731281968	1	475.02645191601835	-0.1811451123847473	MACROPHAGE_I	ctrl	False
26736	MGAT2	0.1006917155826927	0.494509893997566	2.705062442239386	1	475.02645191601835	-0.39319045854383533	MACROPHAGE_I	ctrl	False
26737	ABHD17B	0.10184766791602498	0.4970081848407265	2.6867565419608326	1	475.02645191601835	-0.6663714273938693	MACROPHAGE_I	ctrl	False
26738	PLPP1	0.5965186169142256	0.8787464875417685	0.2806567128510075	1	475.02645191601835	0.27989975623378544	MACROPHAGE_I	ctrl	False
26739	KLHDC4	0.5528588414123146	0.8599440065524364	0.3527223004178142	1	475.02645191601835	-0.17943805842371824	MACROPHAGE_I	ctrl	False
26740	CAMK2D	0.06877472599170042	0.4221407009438487	3.3271077118105365	1	475.02645191601835	0.4878771320345133	MACROPHAGE_I	ctrl	False
26741	ZNF667-AS1	0.2690277222338056	0.6954212441637635	1.2245597649691538	1	475.02645191601835	0.4707690744953884	MACROPHAGE_I	ctrl	False
26742	RCBTB1	0.5272612160953043	0.8530509605686378	0.4002565310785605	1	475.02645191601835	-0.2159062052113057	MACROPHAGE_I	ctrl	False
26743	NBPF11	0.886992781911207	0.967121431327964	0.020217071981194462	1	475.02645191601835	0.0734497735124735	MACROPHAGE_I	ctrl	False
26744	SLC25A38	0.21612666644756648	0.6420012028960199	1.5339875028546135	1	475.02645191601835	0.3889574231474247	MACROPHAGE_I	ctrl	False
26745	ZNF296	0.3891459573680378	0.7871371170736541	0.7429702878528515	1	475.02645191601835	0.5505848131136788	MACROPHAGE_I	ctrl	False
26746	TGFBR1	0.5528652446685479	0.8599440065524364	0.3527109200439893	1	475.02645191601835	-0.1573761910262405	MACROPHAGE_I	ctrl	False
26747	DBF4	0.15821970578456834	0.5763892527576934	1.997443415866308	1	475.02645191601835	-0.3967579572132594	MACROPHAGE_I	ctrl	False
26748	GNAQ	0.35605732951455915	0.7605139335440108	0.8534140175073203	1	475.02645191601835	0.2164082825136132	MACROPHAGE_I	ctrl	False
26749	KAT6B	0.20236297893678093	0.6267668086123425	1.629738312870575	1	475.02645191601835	-0.3857564429325115	MACROPHAGE_I	ctrl	False
26750	TMEM134	0.3361324620221946	0.7485961694914106	0.9270041447463648	1	475.02645191601835	0.2067295942496727	MACROPHAGE_I	ctrl	False
26751	SLC35E3	0.6374874865154163	0.8944841915918288	0.2223290517720454	1	475.02645191601835	-0.17775418754007385	MACROPHAGE_I	ctrl	False
26752	RNF2	0.4992557736765829	0.8439805968493381	0.4572186920683469	1	475.02645191601835	0.12343371035002958	MACROPHAGE_I	ctrl	False
26753	PEA15	5.994642950209457e-10	1.3456546127279706e-07	39.95493564223835	1	475.02645191601835	1.7671528098852978	MACROPHAGE_I	ctrl	False
26754	EWSR1	0.070551008297158	0.4234119483399664	3.2849015021035437	1	475.02645191601835	0.3037903070666376	MACROPHAGE_I	ctrl	False
26755	LIX1L	0.09970622605054844	0.493859394964598	2.7208516907498934	1	475.02645191601835	-0.4570371408297367	MACROPHAGE_I	ctrl	False
26756	HECTD4	0.8064054722478713	0.9491735445784374	0.06012430515067223	1	475.02645191601835	0.0754371115760792	MACROPHAGE_I	ctrl	False
26757	TMEM62	0.5302002427971446	0.8530509605686378	0.3945864592473013	1	475.02645191601835	0.33824352640010724	MACROPHAGE_I	ctrl	False
26758	EMC9	0.94084325811885	0.9802970336587696	0.005512961538030375	1	475.02645191601835	0.019534043652681788	MACROPHAGE_I	ctrl	False
26759	TGIF2	0.220971211186361	0.6474907994471161	1.5019996533504745	1	475.02645191601835	0.531806995720761	MACROPHAGE_I	ctrl	False
26760	ZNF675	0.7810980520354412	0.9467976902275831	0.0773095596917688	1	475.02645191601835	0.1167363561575806	MACROPHAGE_I	ctrl	False
26761	ATRAID	0.7761066296080716	0.9457727865667548	0.08097338100122486	1	475.02645191601835	0.04683566450831365	MACROPHAGE_I	ctrl	False
26762	SLC9A8	0.9333813080154288	0.9794608306183108	0.006994931714903959	1	475.02645191601835	-0.035204867142465464	MACROPHAGE_I	ctrl	False
26763	SETDB1	0.8382387012627579	0.9575420516845564	0.041721680606820716	1	475.02645191601835	-0.06882704154364322	MACROPHAGE_I	ctrl	False
26764	TAB1	0.4525221073993058	0.8198267541430927	0.5652571853136805	1	475.02645191601835	-0.42115485579835255	MACROPHAGE_I	ctrl	False
26765	RELL2	0.06718426875704689	0.418924130847512	3.3659035159282547	1	475.02645191601835	0.9559917128212794	MACROPHAGE_I	ctrl	False
26766	AMD1	0.5800146678891849	0.8738149601294085	0.3066323209745601	1	475.02645191601835	-0.1347493968267049	MACROPHAGE_I	ctrl	False
26767	C15orf61	0.7179746246948981	0.9295458673790584	0.13059690464494192	1	475.02645191601835	0.12523772003810432	MACROPHAGE_I	ctrl	False
26768	ITGB2-AS1	2.1884240362866405e-10	5.731239392808458e-08	42.09465433051928	1	475.02645191601835	2.128594256230381	MACROPHAGE_I	ctrl	False
26769	CNOT2	0.8416998093656459	0.9580687759468668	0.039931641780443734	1	475.02645191601835	0.03657595957635402	MACROPHAGE_I	ctrl	False
26770	SIK2	0.9885828657333676	0.9968260107051659	0.00020498446878639635	1	475.02645191601835	-0.0054283874418895655	MACROPHAGE_I	ctrl	False
26771	PLD1	0.7146792224119951	0.926567066680458	0.13380761703836233	1	475.02645191601835	-0.15125378553617086	MACROPHAGE_I	ctrl	False
26772	HLA-C	2.1592327346273323e-07	2.8273953086203453e-05	27.69023001324416	1	475.02645191601835	1.2783265966941575	MACROPHAGE_I	ctrl	False
26773	GRAP2	0.000548943405254549	0.02536979619970533	12.105832943660802	1	475.02645191601835	3.0098032833232864	MACROPHAGE_I	ctrl	False
26774	PTPN22	0.2982202120513767	0.7157892462373675	1.084511514996991	1	475.02645191601835	0.5762181192762111	MACROPHAGE_I	ctrl	False
26775	PRELID3B	0.5686778148865043	0.8701683194891199	0.32535331370748205	1	475.02645191601835	-0.09810628645902364	MACROPHAGE_I	ctrl	False
26776	AC005726.5	0.9807630902486056	0.994357038044315	0.0005820121450579001	1	475.02645191601835	0.022592227166538033	MACROPHAGE_I	ctrl	False
26777	PDCD7	0.4994972120333875	0.8439805968493381	0.4567041113615184	1	475.02645191601835	-0.2703414366648804	MACROPHAGE_I	ctrl	False
26778	SEC23IP	0.7034050055370711	0.9218379750074376	0.14512871255132914	1	475.02645191601835	-0.0835597852757089	MACROPHAGE_I	ctrl	False
26779	FAM111A	0.5736106651703132	0.8722662114271855	0.31711770532632844	1	475.02645191601835	-0.12411710936476728	MACROPHAGE_I	ctrl	False
26780	IMPA1	0.5885880304691207	0.8761445476187314	0.2929531089050953	1	475.02645191601835	-0.1694811237174898	MACROPHAGE_I	ctrl	False
26781	DUSP12	0.5309452461109688	0.8530509605686378	0.3931581343591269	1	475.02645191601835	-0.19076617693447184	MACROPHAGE_I	ctrl	False
26782	IFITM2	0.6765433491085504	0.911087913086756	0.17425827368640254	1	475.02645191601835	-0.12088101145535345	MACROPHAGE_I	ctrl	False
26783	ELOVL1	0.6628334068722366	0.9040713015336008	0.19033830920822986	1	475.02645191601835	0.11508339329207018	MACROPHAGE_I	ctrl	False
26784	CREBZF	0.5228553870477592	0.8522615126359395	0.4088630168958169	1	475.02645191601835	0.16507852930916395	MACROPHAGE_I	ctrl	False
26785	NCOA3	0.4476696980404067	0.8178234383743199	0.5775030452502896	1	475.02645191601835	-0.16971096687945803	MACROPHAGE_I	ctrl	False
26786	AL118516.1	0.4186502881382438	0.8035787814345254	0.6552412175345242	1	475.02645191601835	0.24866248294698576	MACROPHAGE_I	ctrl	False
26787	KIF22	0.004861216813247012	0.10322421647588474	8.00540570549723	1	475.02645191601835	-0.8619147196397671	MACROPHAGE_I	ctrl	False
26788	CREG1	0.06445001305596337	0.4106018351561813	3.4349589382050345	1	475.02645191601835	-0.7849600556324471	MACROPHAGE_I	ctrl	False
26789	BEX3	0.466799097976406	0.8284980978391482	0.5303964117686663	1	475.02645191601835	0.2347699989770379	MACROPHAGE_I	ctrl	False
26790	C15orf39	0.3541722310660864	0.7593213592639014	0.8601337802811548	1	475.02645191601835	-0.3260362980703683	MACROPHAGE_I	ctrl	False
26791	SAMM50	0.15216877877545446	0.5695438069118276	2.0569735575934818	1	475.02645191601835	-0.3566788435283972	MACROPHAGE_I	ctrl	False
26792	PNPO	0.6741854678178252	0.910618345662046	0.17696422312874885	1	475.02645191601835	0.1146324826908856	MACROPHAGE_I	ctrl	False
26793	MRPL1	0.11745915409341268	0.5236405382972522	2.4598047723988765	1	475.02645191601835	-0.4597317625888654	MACROPHAGE_I	ctrl	False
26794	OPHN1	0.7587972009246796	0.9419609880297426	0.09439492017083488	1	475.02645191601835	-0.21920802350771906	MACROPHAGE_I	ctrl	False
26795	SQLE	0.484075956226834	0.8386380219232985	0.4904354766989078	1	475.02645191601835	0.2555860964095028	MACROPHAGE_I	ctrl	False
26796	PPP5C	0.8545110014907833	0.9602300026287371	0.033659621451867766	1	475.02645191601835	0.06335764712558366	MACROPHAGE_I	ctrl	False
26797	HSD17B8	0.9631029006288322	0.9894126660605644	0.002142260040206356	1	475.02645191601835	0.015987819907951784	MACROPHAGE_I	ctrl	False
26798	FMC1	0.3679385520777796	0.7720375586340653	0.8121618359067587	1	475.02645191601835	-0.28605383658662786	MACROPHAGE_I	ctrl	False
26799	FAM126B	0.15153192543151112	0.5695438069118276	2.0633952019589756	1	475.02645191601835	-0.3523259928484961	MACROPHAGE_I	ctrl	False
26800	DNAH14	0.8162032056970574	0.9525417322507522	0.054084182830678736	1	475.02645191601835	0.2172415052779665	MACROPHAGE_I	ctrl	False
26801	RFC5	0.24299175494575975	0.6675193081668482	1.3665502825920028	1	475.02645191601835	-0.5137230175945525	MACROPHAGE_I	ctrl	False
26802	TARS	0.04326746246123478	0.3430319654051085	4.106871740129831	1	475.02645191601835	-0.4420786691275975	MACROPHAGE_I	ctrl	False
26803	MTX1	0.3132287150342881	0.7314780471265977	1.0191750619510986	1	475.02645191601835	-0.2424522952405486	MACROPHAGE_I	ctrl	False
26804	SETD3	0.5086758429997024	0.8458543079898718	0.4374513133200406	1	475.02645191601835	0.1362875109819167	MACROPHAGE_I	ctrl	False
26805	SENP2	0.5827904613166865	0.8738149601294085	0.30215892002803024	1	475.02645191601835	0.1477468277094672	MACROPHAGE_I	ctrl	False
26806	ABHD10	0.9215683315283988	0.9764605787423852	0.00970435771982697	1	475.02645191601835	0.03432456961327182	MACROPHAGE_I	ctrl	False
26807	ZBTB11	0.8953970562658959	0.9700992239111546	0.017305028612284373	1	475.02645191601835	0.03583131668247925	MACROPHAGE_I	ctrl	False
26808	FAM83D	0.8068176480962661	0.9491735445784374	0.05986338464177542	1	475.02645191601835	-0.2436834595284912	MACROPHAGE_I	ctrl	False
26809	SPG7	0.24062732358625935	0.6663720098209849	1.380366487720679	1	475.02645191601835	-0.2504214388258946	MACROPHAGE_I	ctrl	False
26810	RRP8	0.46368230950665706	0.8263888117256639	0.5378610436123535	1	475.02645191601835	-0.19190687701866468	MACROPHAGE_I	ctrl	False
26811	UPRT	0.1915918794770798	0.6195215214005488	1.7102005870150443	1	475.02645191601835	-0.3812990174663072	MACROPHAGE_I	ctrl	False
26812	BEST1	0.4726653606889001	0.8321887005856435	0.5165618736842593	1	475.02645191601835	-0.3736669103198789	MACROPHAGE_I	ctrl	False
26813	AC097376.2	0.7901773921810659	0.9480293234087692	0.07087855478505264	1	475.02645191601835	0.09970129610359536	MACROPHAGE_I	ctrl	False
26814	INIP	0.8097866545663711	0.950841890923367	0.05800165662814269	1	475.02645191601835	0.04727421032792836	MACROPHAGE_I	ctrl	False
26815	SECISBP2	0.8430311013634411	0.9580687759468668	0.03925398291965255	1	475.02645191601835	-0.0433012152848883	MACROPHAGE_I	ctrl	False
26816	RNF146	0.004551240062954705	0.09932660026281702	8.12685221590523	1	475.02645191601835	-0.7800782118516397	MACROPHAGE_I	ctrl	False
26817	IPO5	0.8507381485463928	0.958664602410022	0.03544907892959178	1	475.02645191601835	-0.044089711637651297	MACROPHAGE_I	ctrl	False
26818	FTSJ3	0.9669577089595948	0.9908038504658828	0.0017177757831822568	1	475.02645191601835	-0.011499231270706572	MACROPHAGE_I	ctrl	False
26819	HSPA5	0.22437856220605826	0.6530136573958238	1.4800004917654923	1	475.02645191601835	-0.3032701888879765	MACROPHAGE_I	ctrl	False
26820	SNX5	0.03751845633754655	0.3209376481815547	4.351080452273523	1	475.02645191601835	-0.3500855309613194	MACROPHAGE_I	ctrl	False
26821	CCDC7	0.918664886235504	0.9764092882528528	0.010438700383139479	1	475.02645191601835	-0.042225894796856636	MACROPHAGE_I	ctrl	False
26822	FURIN	0.7576914325933479	0.9417865280457558	0.09529053133665358	1	475.02645191601835	-0.09668480494878252	MACROPHAGE_I	ctrl	False
26823	P3H1	0.4006754907834064	0.7972917955056892	0.7075683044845476	1	475.02645191601835	-0.324092552971616	MACROPHAGE_I	ctrl	False
26824	SLC39A1	0.4480645438430344	0.8178234383743199	0.5764988550973847	1	475.02645191601835	-0.16567881134284967	MACROPHAGE_I	ctrl	False
26825	IARS	0.7749731229332157	0.9457727865667548	0.08181817834196563	1	475.02645191601835	-0.07711689532262389	MACROPHAGE_I	ctrl	False
26826	GLUD1	0.9694311575225854	0.9916778342075044	0.0014701046038333998	1	475.02645191601835	0.011006268263904993	MACROPHAGE_I	ctrl	False
26827	MARS	0.7540145227850625	0.9414837154289064	0.09830199680882508	1	475.02645191601835	0.0876349893761165	MACROPHAGE_I	ctrl	False
26828	ARHGEF10	0.6559165185478819	0.9006699477702829	0.19877261370728466	1	475.02645191601835	-0.5644825896745589	MACROPHAGE_I	ctrl	False
26829	PTCD3	0.7344210647782002	0.9346321423928152	0.11522604509364252	1	475.02645191601835	-0.09756422022313102	MACROPHAGE_I	ctrl	False
26830	TOM1	0.5008507404187938	0.8439805968493381	0.453827124415039	1	475.02645191601835	0.18665473782314065	MACROPHAGE_I	ctrl	False
26831	MEG8	0.8535254474374271	0.9598089120276792	0.034122442740663284	1	475.02645191601835	-0.3625428408511476	MACROPHAGE_I	ctrl	False
26832	FADS2	0.6341501142422472	0.8944651353155907	0.22676741576808485	1	475.02645191601835	0.30346807525316866	MACROPHAGE_I	ctrl	False
26833	HIST1H4D	0.9037261105131474	0.9717296598135312	0.014645918685093778	1	475.02645191601835	-0.21774098496994995	MACROPHAGE_I	ctrl	False
26834	HOXB-AS1	0.16929312683257816	0.5927240107730275	1.8949501137076168	1	475.02645191601835	-1.1270245502585976	MACROPHAGE_I	ctrl	False
26835	UBL3	0.13551178474995745	0.5535550721935003	2.2357890597207404	1	475.02645191601835	-0.3836952329030001	MACROPHAGE_I	ctrl	False
26836	DIAPH2	0.4564812620206006	0.8231183160904771	0.5554170873472252	1	475.02645191601835	-0.25047243879930514	MACROPHAGE_I	ctrl	False
26837	DSN1	0.5947570727877978	0.8775226419786162	0.28335873507050297	1	475.02645191601835	-0.2538856505448551	MACROPHAGE_I	ctrl	False
26838	YOD1	0.7329907070906951	0.9346275881053656	0.11652013374628085	1	475.02645191601835	0.10433244348641472	MACROPHAGE_I	ctrl	False
26839	MIIP	0.7270584600133676	0.9320962546694784	0.12197364047564785	1	475.02645191601835	0.0997503927381753	MACROPHAGE_I	ctrl	False
26840	SLFN5	0.029013745764953826	0.2811504347788385	4.79586121919399	1	475.02645191601835	0.7740012385783359	MACROPHAGE_I	ctrl	False
26841	NDUFB1	0.003046615626094253	0.07959346790513107	8.870373941194572	1	475.02645191601835	-0.5913056974843066	MACROPHAGE_I	ctrl	False
26842	AL121944.1	0.05303294358106664	0.3770698281163622	3.7616353608023183	1	475.02645191601835	-0.6838905040741808	MACROPHAGE_I	ctrl	False
26843	HEMGN	0.4741837790726549	0.8327757523097242	0.5130260831829683	1	475.02645191601835	-2.0585243529244464	MACROPHAGE_I	ctrl	False
26844	NINL	0.35287395142835554	0.7584976018064814	0.8647902990293929	1	475.02645191601835	0.7932107872625063	MACROPHAGE_I	ctrl	False
26845	GLO1	0.01665747308192951	0.2072041103848763	5.772936059579506	1	475.02645191601835	-0.4224127221109269	MACROPHAGE_I	ctrl	False
26846	NCLN	0.06669440819821207	0.4175264810708787	3.3780512995288507	1	475.02645191601835	-0.6284710963375335	MACROPHAGE_I	ctrl	False
26847	ETF1	0.3369165600699401	0.7488034153998195	0.9239975554891424	1	475.02645191601835	-0.2364359458776466	MACROPHAGE_I	ctrl	False
26848	BAG5	0.8270452562750275	0.9560302447475428	0.047791732702826085	1	475.02645191601835	0.05069794860580945	MACROPHAGE_I	ctrl	False
26849	TRIP11	0.6506051267054178	0.9006699477702829	0.2053984859284684	1	475.02645191601835	-0.10702630520464028	MACROPHAGE_I	ctrl	False
26850	RNF6	0.4433207457002745	0.816260340302815	0.5886552879270036	1	475.02645191601835	-0.1798767954464326	MACROPHAGE_I	ctrl	False
26851	MRPL21	0.8991884436428453	0.9716278185241628	0.016066671107243104	1	475.02645191601835	0.024700866947085263	MACROPHAGE_I	ctrl	False
26852	RANBP1	0.3049452818175233	0.7253789235418909	1.0547195983515445	1	475.02645191601835	-0.20629839788870094	MACROPHAGE_I	ctrl	False
26853	LPP	0.18009883775510013	0.6049923029875331	1.8021096618672423	1	475.02645191601835	-0.3601559259235029	MACROPHAGE_I	ctrl	False
26854	GBP3	8.803736026238194e-06	0.000813741404464448	20.193002194871273	1	475.02645191601835	1.3656114566178128	MACROPHAGE_I	ctrl	False
26855	TMEM43	0.7824068724060405	0.9473540918189642	0.07636397684030287	1	475.02645191601835	-0.09691472314980344	MACROPHAGE_I	ctrl	False
26856	RPS6KA1	0.1247180652107025	0.5326340977151538	2.365398176576598	1	475.02645191601835	-0.4197284957815629	MACROPHAGE_I	ctrl	False
26857	CAPNS1	0.004265380419271254	0.09534166577103972	8.246590767642394	1	475.02645191601835	-0.6756865646570458	MACROPHAGE_I	ctrl	False
26858	RIOX1	0.538578607374937	0.8551227871894419	0.3787296546130362	1	475.02645191601835	0.3738787600384173	MACROPHAGE_I	ctrl	False
26859	OXSR1	0.5247258794945168	0.8529781817753612	0.40519341928220426	1	475.02645191601835	-0.1422402992973684	MACROPHAGE_I	ctrl	False
26860	NAP1L1	0.6747595995785144	0.9108456644778378	0.1763030796959512	1	475.02645191601835	0.08412811748722937	MACROPHAGE_I	ctrl	False
26861	HEY1	0.676822890462244	0.911087913086756	0.173939090545119	1	475.02645191601835	0.4092748782973333	MACROPHAGE_I	ctrl	False
26862	RASGRP3	0.0131473383555939	0.1823712035608682	6.195701197598027	1	475.02645191601835	-1.2783461555004392	MACROPHAGE_I	ctrl	False
26863	MYO18A	0.02688079093793335	0.2713405749066763	4.929002431796744	1	475.02645191601835	1.1672063856014652	MACROPHAGE_I	ctrl	False
26864	ZEB1	0.8893376277782762	0.9674102478203098	0.01938139052263864	1	475.02645191601835	0.07123867382105313	MACROPHAGE_I	ctrl	False
26865	ZNF195	0.3824443635130529	0.784185615311236	0.7642472625301711	1	475.02645191601835	-0.3014822678944063	MACROPHAGE_I	ctrl	False
26866	PHAX	0.7441765173165406	0.9386186285363688	0.10661380210216803	1	475.02645191601835	-0.07538612193074108	MACROPHAGE_I	ctrl	False
26867	AC211476.2	0.5527688089137579	0.8599440065524364	0.3528823396073822	1	475.02645191601835	0.6093523462387014	MACROPHAGE_I	ctrl	False
26868	CCDC106	0.2849991774742328	0.7105509830371747	1.1456784702342864	1	475.02645191601835	0.3971013999098425	MACROPHAGE_I	ctrl	False
26869	AATF	0.7963493192404112	0.9480293234087692	0.06667732823453308	1	475.02645191601835	-0.05739002767908825	MACROPHAGE_I	ctrl	False
26870	S100PBP	0.5551399796797183	0.8603770619116358	0.3486837647080071	1	475.02645191601835	0.15296737959683313	MACROPHAGE_I	ctrl	False
26871	TMA16	0.3483913242272968	0.7572690432828045	0.8810497769389413	1	475.02645191601835	-0.2984717518235712	MACROPHAGE_I	ctrl	False
26872	POLDIP3	0.9528148271429359	0.9873040479755596	0.0035050681189285056	1	475.02645191601835	0.013772585100692672	MACROPHAGE_I	ctrl	False
26873	IL10RB	0.8999260688262768	0.9716278185241628	0.015831173007680197	1	475.02645191601835	0.04570075408396916	MACROPHAGE_I	ctrl	False
26874	ARHGEF12	0.5195882601530877	0.8506512134489163	0.4153286961610291	1	475.02645191601835	-0.35422642014293826	MACROPHAGE_I	ctrl	False
26875	ITGB2	0.6180788540676179	0.8904717964776133	0.24890394258185666	1	475.02645191601835	0.1276379093710889	MACROPHAGE_I	ctrl	False
26876	FAM160B1	0.4624270145780487	0.8260253682155823	0.5408901406948473	1	475.02645191601835	0.22359727416461248	MACROPHAGE_I	ctrl	False
26877	HIST1H2AK	0.24293248810626786	0.6675193081668482	1.3668945914349369	1	475.02645191601835	-1.9748952169118896	MACROPHAGE_I	ctrl	False
26878	NUMA1	0.4725865367048666	0.8321887005856435	0.5167459262105808	1	475.02645191601835	-0.18414741854946207	MACROPHAGE_I	ctrl	False
26879	FEZ2	0.9057904710536696	0.9717296598135312	0.014021641498142666	1	475.02645191601835	0.027588665601276947	MACROPHAGE_I	ctrl	False
26880	DOLPP1	0.8972335025662349	0.9704951141222276	0.016699364954962926	1	475.02645191601835	-0.06898186647366122	MACROPHAGE_I	ctrl	False
26881	RAG2	0.3011185696883841	0.7194490306695603	1.0715664633671769	1	475.02645191601835	2.5117246802391064	MACROPHAGE_I	ctrl	False
26882	AP1G1	0.3686745639085155	0.7727576230612458	0.8096672485751829	1	475.02645191601835	-0.2349821427529607	MACROPHAGE_I	ctrl	False
26883	IL17RE	0.8204721447193865	0.9537001373238708	0.051557778042135766	1	475.02645191601835	0.2637545008904148	MACROPHAGE_I	ctrl	False
26884	ATG4C	0.06853348701051896	0.4218203813302128	3.3329299183439502	1	475.02645191601835	-0.5348494208136529	MACROPHAGE_I	ctrl	False
26885	RAPGEF1	0.004065930266086094	0.09395487879573457	8.335095848691545	1	475.02645191601835	0.7778467180288021	MACROPHAGE_I	ctrl	False
26886	HDHD5	0.3375492697761172	0.7488034153998195	0.9215783003915028	1	475.02645191601835	-0.3977565360350531	MACROPHAGE_I	ctrl	False
26887	WDR5	0.5972094389820816	0.8789401484113433	0.2796015901203139	1	475.02645191601835	0.22916887134952715	MACROPHAGE_I	ctrl	False
26888	AMPD3	7.926064274163374e-05	0.0054149952157110355	15.850926290092893	1	475.02645191601835	0.9885997028070188	MACROPHAGE_I	ctrl	False
26889	AGA	0.1919781372866988	0.6195215214005488	1.707224221463288	1	475.02645191601835	-0.4335630152137645	MACROPHAGE_I	ctrl	False
26890	SLC35F2	0.17688772642497302	0.6025193840290248	1.8290120170720012	1	475.02645191601835	1.1711249383202225	MACROPHAGE_I	ctrl	False
26891	HIST2H3D	0.6594796711867377	0.901180433805415	0.1944005005325831	1	475.02645191601835	-0.5723579994079423	MACROPHAGE_I	ctrl	False
26892	SMIM30	0.208655724840375	0.6341341476627664	1.5850317364431588	1	475.02645191601835	-0.3215273177777977	MACROPHAGE_I	ctrl	False
26893	KLHL3	0.06236252553294076	0.4058243113134373	3.489825129587267	1	475.02645191601835	1.314320752056242	MACROPHAGE_I	ctrl	False
26894	USP38	0.7939638375879683	0.9480293234087692	0.068284864279871	1	475.02645191601835	-0.07757024458696979	MACROPHAGE_I	ctrl	False
26895	NUDT11	0.18219272399336325	0.6065370769101089	1.7848650892852882	1	475.02645191601835	1.4558556691976934	MACROPHAGE_I	ctrl	False
26896	SEC24D	0.8894669574703052	0.9674102478203098	0.019335821875146902	1	475.02645191601835	-0.044070541854585116	MACROPHAGE_I	ctrl	False
26897	TMEM9B	0.002519980555893964	0.07260444841246777	9.224038024911081	1	475.02645191601835	0.447290604665815	MACROPHAGE_I	ctrl	False
26898	CAPN1	0.8318007512292256	0.9561353482045564	0.04516027379826948	1	475.02645191601835	-0.03999415813410257	MACROPHAGE_I	ctrl	False
26899	PIP5K1A	0.3425975520207071	0.752405458706616	0.9024916737053094	1	475.02645191601835	0.3070465041890703	MACROPHAGE_I	ctrl	False
26900	HSPA8	0.8769788182392171	0.9644100478535491	0.023988949703485016	1	475.02645191601835	0.03548009863896575	MACROPHAGE_I	ctrl	False
26901	ZNF160	0.51512346280126	0.8484796623344598	0.4242812475884439	1	475.02645191601835	0.2111663916260664	MACROPHAGE_I	ctrl	False
26902	HIST1H2BL	0.938704762133798	0.9798730356612662	0.0059195525053636795	1	475.02645191601835	-0.1512754132705718	MACROPHAGE_I	ctrl	False
26903	RELT	0.8974094617010586	0.9704951141222276	0.016641909166310625	1	475.02645191601835	-0.03964334285111053	MACROPHAGE_I	ctrl	False
26904	RTN3	0.9521033740676637	0.9868547285301158	0.0036116916384402046	1	475.02645191601835	-0.010389396730352274	MACROPHAGE_I	ctrl	False
26905	CYB5A	4.28868666454381e-15	2.021686893665952e-12	65.80297817448343	1	475.02645191601835	1.4650589043924254	MACROPHAGE_I	ctrl	False
26906	GPS1	0.3699399623435301	0.7736898768799473	0.8053945941675602	1	475.02645191601835	0.19938033079831455	MACROPHAGE_I	ctrl	False
26907	AUH	0.5128868849027329	0.8469408895544932	0.4288171357855899	1	475.02645191601835	-0.2401464546701229	MACROPHAGE_I	ctrl	False
26908	NUFIP2	0.12428561660206627	0.5324968517257702	2.3708493339575774	1	475.02645191601835	-0.36243300411976703	MACROPHAGE_I	ctrl	False
26909	GUSB	0.004359165700194754	0.09692975052225504	8.206425391892067	1	475.02645191601835	-0.6404672760612683	MACROPHAGE_I	ctrl	False
26910	RASGRP2	0.2549335804379481	0.6828164194230041	1.2992012321121411	1	475.02645191601835	-0.6063259304418085	MACROPHAGE_I	ctrl	False
26911	AC092119.2	0.4681403806756499	0.8289221308278396	0.5272086152072845	1	475.02645191601835	0.950555389515324	MACROPHAGE_I	ctrl	False
26912	NBPF10	0.2558219358630848	0.6841174111613584	1.2943468252575654	1	475.02645191601835	-0.6289766398146107	MACROPHAGE_I	ctrl	False
26913	KIAA1109	0.5839658636055329	0.8742517343015287	0.3002775654917406	1	475.02645191601835	0.13173709390564084	MACROPHAGE_I	ctrl	False
26914	CCDC124	0.8664214679653908	0.9637354412432404	0.028323793270152418	1	475.02645191601835	-0.03330306386667966	MACROPHAGE_I	ctrl	False
26915	PPP1CB	0.07425297531722545	0.4367490905750418	3.2004959176496444	1	475.02645191601835	-0.37466537277824574	MACROPHAGE_I	ctrl	False
26916	MFSD2A	9.46775684983679e-05	0.00619875080418481	15.503614774763355	1	475.02645191601835	2.004805833814002	MACROPHAGE_I	ctrl	False
26917	OPA1	0.4736528681571182	0.8327295396972503	0.5142602714551865	1	475.02645191601835	-0.15963173183494814	MACROPHAGE_I	ctrl	False
26918	ACD	0.4789057121123891	0.8342799434212128	0.5021473412526767	1	475.02645191601835	-0.2604924899337611	MACROPHAGE_I	ctrl	False
26919	HBS1L	0.2708236601750976	0.6964886558262142	1.2153993132830971	1	475.02645191601835	0.29405440653272785	MACROPHAGE_I	ctrl	False
26920	APC	0.21613404942638603	0.6420012028960199	1.53393810401515	1	475.02645191601835	-0.3311139827786147	MACROPHAGE_I	ctrl	False
26921	WWP2	0.36737687791732104	0.7717533879243543	0.8140702183300443	1	475.02645191601835	-0.26234791170367017	MACROPHAGE_I	ctrl	False
26922	ZNF66	0.9490785821751021	0.9858872711268026	0.004082912958073755	1	475.02645191601835	-0.0584174422269286	MACROPHAGE_I	ctrl	False
26923	PBXIP1	0.5961022647880427	0.8784076512068876	0.2812938554352549	1	475.02645191601835	0.16021084718965706	MACROPHAGE_I	ctrl	False
26924	ARHGAP9	0.7471594677889101	0.9402853974240271	0.10405427983810704	1	475.02645191601835	-0.11282423125514188	MACROPHAGE_I	ctrl	False
26925	IL23A	0.009127602122432979	0.14940109862898984	6.8538115628580085	1	475.02645191601835	1.16842330645219	MACROPHAGE_I	ctrl	False
26926	PEG10	0.8196988881465428	0.9532082268939704	0.05201068361878726	1	475.02645191601835	0.27288417734793124	MACROPHAGE_I	ctrl	False
26927	HIST1H4I	0.4952673797156275	0.8437623519983621	0.465780616352054	1	475.02645191601835	0.8593607017986992	MACROPHAGE_I	ctrl	False
26928	PPP2R1A	0.553558932167252	0.8599440065524364	0.3514795139677652	1	475.02645191601835	0.129635088626656	MACROPHAGE_I	ctrl	False
26929	PTPN2	0.03567141399860254	0.31440828093933915	4.437990742462769	1	475.02645191601835	0.36549175609768175	MACROPHAGE_I	ctrl	False
26930	BCCIP	0.03400301552799469	0.30825041384416724	4.520657158769584	1	475.02645191601835	0.4704538219729749	MACROPHAGE_I	ctrl	False
26931	KIF1B	0.3633972089416669	0.7661428991949653	0.8277090190949958	1	475.02645191601835	-0.3577504100537916	MACROPHAGE_I	ctrl	False
26932	COPA	0.14239797693770778	0.5593786076077398	2.159009465514456	1	475.02645191601835	-0.23916165553353086	MACROPHAGE_I	ctrl	False
26933	ZNF770	0.8896316131313201	0.9674102478203098	0.019277885414196557	1	475.02645191601835	0.043299543612722716	MACROPHAGE_I	ctrl	False
26934	ZNF275	0.4619730875130531	0.8256751816201189	0.5419887212912173	1	475.02645191601835	0.3322238631614801	MACROPHAGE_I	ctrl	False
26935	SPATC1L	0.2717375043851293	0.6968015730641574	1.210767284386489	1	475.02645191601835	-0.4467907333334713	MACROPHAGE_I	ctrl	False
26936	INTS13	0.9047200564909994	0.9717296598135312	0.01434362083764718	1	475.02645191601835	0.03858343178109338	MACROPHAGE_I	ctrl	False
26937	GNG7	0.5733039757747577	0.8722662114271855	0.3176256772544684	1	475.02645191601835	-0.29851725145522884	MACROPHAGE_I	ctrl	False
26938	DHX30	0.6319382495143163	0.8935592880113309	0.2297386684496799	1	475.02645191601835	0.10830743721521056	MACROPHAGE_I	ctrl	False
26939	ATIC	0.7927211462093482	0.9480293234087692	0.06913040031436238	1	475.02645191601835	-0.08961040181738401	MACROPHAGE_I	ctrl	False
26940	USP14	0.109020227064916	0.5068257893333472	2.578040996122388	1	475.02645191601835	-0.25672084496083114	MACROPHAGE_I	ctrl	False
26941	ARHGAP18	0.2085582394888749	0.6341341476627664	1.5857120872127586	1	475.02645191601835	0.3066842723082045	MACROPHAGE_I	ctrl	False
26942	FAM3A	0.963688006370876	0.9894126660605644	0.0020748090801622912	1	475.02645191601835	0.012547009267180288	MACROPHAGE_I	ctrl	False
26943	NHLRC3	0.4785666499489124	0.8342799434212128	0.5029226540354573	1	475.02645191601835	-0.18177753073191968	MACROPHAGE_I	ctrl	False
26944	PGM1	0.7898145873505839	0.9480293234087692	0.07112979142726977	1	475.02645191601835	0.10519369070016106	MACROPHAGE_I	ctrl	False
26945	PURB	0.921219928230282	0.9764092882528528	0.009791048306065949	1	475.02645191601835	-0.028107121491451885	MACROPHAGE_I	ctrl	False
26946	IRF1	0.00027942563193464256	0.014968323056135284	13.402981491189346	1	475.02645191601835	1.0148069723562143	MACROPHAGE_I	ctrl	False
26947	CA8	0.08416783752661079	0.4612722679376216	2.9950675110781155	1	475.02645191601835	-1.836895223984984	MACROPHAGE_I	ctrl	False
26948	GPBP1	0.986967819628148	0.9966937235919214	0.00026708525525119184	1	475.02645191601835	0.003353983449066109	MACROPHAGE_I	ctrl	False
26949	PDCL3	0.012697672982890115	0.1806900852259091	6.258149753865938	1	475.02645191601835	-0.6224788742040404	MACROPHAGE_I	ctrl	False
26950	RTCA	0.2926962994674984	0.7133906518005062	1.1096373843511154	1	475.02645191601835	-0.2076268428373524	MACROPHAGE_I	ctrl	False
26951	SLC25A36	0.21867515865971215	0.6464851713001392	1.5170544850150407	1	475.02645191601835	0.25782450432899034	MACROPHAGE_I	ctrl	False
26952	C11orf21	0.2105505914071532	0.6359212246717215	1.5718818968391888	1	475.02645191601835	0.5494173411046948	MACROPHAGE_I	ctrl	False
26953	ANXA11	0.6512811358883221	0.9006699477702829	0.2045479105532562	1	475.02645191601835	0.096560696961315	MACROPHAGE_I	ctrl	False
26954	ZBTB4	0.30160139988588297	0.7195086027641965	1.0694256053326727	1	475.02645191601835	-0.2838704951486268	MACROPHAGE_I	ctrl	False
26955	PFN1	0.23024280199454786	0.6581956146769549	1.4430637465315626	1	475.02645191601835	0.19891987087140095	MACROPHAGE_I	ctrl	False
26956	ACTR1B	0.9162391547412644	0.9764092882528528	0.011072973445684793	1	475.02645191601835	-0.033380842600156974	MACROPHAGE_I	ctrl	False
26957	CHPT1	0.003306119528830407	0.0842434997778732	8.718445272723837	1	475.02645191601835	-1.1200023718177017	MACROPHAGE_I	ctrl	False
26958	APTX	0.3262581635044485	0.7426131404800018	0.9656880351176239	1	475.02645191601835	0.3006592470328216	MACROPHAGE_I	ctrl	False
26959	PRDX3	0.5936232742210712	0.8770658181289063	0.2851066591854021	1	475.02645191601835	-0.10448980187308808	MACROPHAGE_I	ctrl	False
26960	CACUL1	0.02742780225225277	0.27627064063487083	4.8938327494096665	1	475.02645191601835	0.4563628553899076	MACROPHAGE_I	ctrl	False
26961	RGS9	0.4919900217341152	0.8420721317283077	0.4729036218780172	1	475.02645191601835	-0.4304931149361692	MACROPHAGE_I	ctrl	False
26962	AL021707.6	0.6724983107047958	0.9093967402932897	0.17891551419554175	1	475.02645191601835	0.301367515071458	MACROPHAGE_I	ctrl	False
26963	SPSB3	0.30862840068107394	0.7281653057110024	1.0387618341858436	1	475.02645191601835	0.24148518964352594	MACROPHAGE_I	ctrl	False
26964	PPP1R10	0.17110352119668287	0.5965843187286709	1.878926523846059	1	475.02645191601835	-0.3317303126850493	MACROPHAGE_I	ctrl	False
26965	ARL16	0.5198698788497726	0.8506512134489163	0.4147685435114256	1	475.02645191601835	0.15515093797536336	MACROPHAGE_I	ctrl	False
26966	TMEM202-AS1	0.7210258717120968	0.9309547957411186	0.12766332794950913	1	475.02645191601835	-0.3262209251486036	MACROPHAGE_I	ctrl	False
26967	UTP4	0.17269966337966255	0.5998380835128968	1.8649603829677532	1	475.02645191601835	-0.554624734833232	MACROPHAGE_I	ctrl	False
26968	APEX2	0.1363010909685575	0.5540338385735633	2.2267683803622784	1	475.02645191601835	-0.4772985654011152	MACROPHAGE_I	ctrl	False
26969	LRRC8D	0.6432537470325064	0.897307363183514	0.21478637981241028	1	475.02645191601835	0.15936815719230862	MACROPHAGE_I	ctrl	False
26970	CRLF3	0.05037230851200216	0.3692924764005881	3.8485583840396034	1	475.02645191601835	0.4262051308796496	MACROPHAGE_I	ctrl	False
26971	AL662797.1	0.09570322236954537	0.4872721987938306	2.7867909412791336	1	475.02645191601835	1.3823181281066983	MACROPHAGE_I	ctrl	False
26972	CCAR2	0.629887073392204	0.8935592880113309	0.2325153528468044	1	475.02645191601835	-0.16677780482847834	MACROPHAGE_I	ctrl	False
26973	SCO1	0.31565922041249544	0.7314780471265977	1.0089778855719722	1	475.02645191601835	-0.30512319214596545	MACROPHAGE_I	ctrl	False
26974	C1orf52	0.9353673208725116	0.979634806112895	0.0065831828203037285	1	475.02645191601835	0.01873306358637144	MACROPHAGE_I	ctrl	False
26975	EXOSC7	0.02347879194723381	0.2498191755692954	5.1660177506437925	1	475.02645191601835	0.5721415103855417	MACROPHAGE_I	ctrl	False
26976	BRD2	0.42696685491215947	0.8070999478399592	0.6321445098456246	1	475.02645191601835	0.15542510328967712	MACROPHAGE_I	ctrl	False
26977	LANCL1	0.732746516467378	0.9346275881053656	0.11674186694792885	1	475.02645191601835	-0.13505636365440768	MACROPHAGE_I	ctrl	False
26978	ATP7A	0.2874896763390746	0.7106375535566638	1.1338824262206368	1	475.02645191601835	-0.3090121094508944	MACROPHAGE_I	ctrl	False
26979	MRTO4	0.2538630718149127	0.6812761016351531	1.3050788391471069	1	475.02645191601835	-0.4548949221686128	MACROPHAGE_I	ctrl	False
26980	ADRM1	0.7551094931078101	0.9414837154289064	0.0973998179750926	1	475.02645191601835	-0.04784965525871386	MACROPHAGE_I	ctrl	False
26981	MIS12	0.826523440892063	0.9560302447475428	0.048085232691377336	1	475.02645191601835	0.06028796369165746	MACROPHAGE_I	ctrl	False
26982	HPS4	0.18080999963914535	0.6049923029875331	1.7962267859047656	1	475.02645191601835	-0.4327256881070313	MACROPHAGE_I	ctrl	False
26983	PLAGL1	0.18969646880600124	0.6192722672794251	1.72490837183972	1	475.02645191601835	0.4040876797499121	MACROPHAGE_I	ctrl	False
26984	GNPDA2	0.2681085738032957	0.6948124337046377	1.22927768153682	1	475.02645191601835	-0.4674193047729499	MACROPHAGE_I	ctrl	False
26985	PA2G4	0.05764856603268724	0.39186540046905816	3.621300151905688	1	475.02645191601835	-0.3209706945493191	MACROPHAGE_I	ctrl	False
26986	AL034397.3	0.5954628642422586	0.8777398192739233	0.28227413220020503	1	475.02645191601835	-0.4095733580796872	MACROPHAGE_I	ctrl	False
26987	ERP29	0.5493322480076254	0.8599440065524364	0.3590279267190352	1	475.02645191601835	0.08832236614548518	MACROPHAGE_I	ctrl	False
26988	FBXO25	0.1827945403975683	0.6075487533986168	1.7799512639340542	1	475.02645191601835	0.3904467738900425	MACROPHAGE_I	ctrl	False
26989	MXRA7	0.9016981576459336	0.9717296598135312	0.0152726229562537	1	475.02645191601835	-0.0836564430597853	MACROPHAGE_I	ctrl	False
26990	MYH9	0.7944840799385254	0.9480293234087692	0.0679325381866557	1	475.02645191601835	-0.05572776188045951	MACROPHAGE_I	ctrl	False
26991	EXOC7	0.012157710675290688	0.17743482391120838	6.3362243290334455	1	475.02645191601835	-0.5079891959826447	MACROPHAGE_I	ctrl	False
26992	RMI2	0.5534539749334737	0.8599440065524364	0.3516656428620787	1	475.02645191601835	-0.3851294241839199	MACROPHAGE_I	ctrl	False
26993	SMG9	0.3888391199430459	0.7871371170736541	0.7439330189841981	1	475.02645191601835	0.24784459992782196	MACROPHAGE_I	ctrl	False
26994	SNX20	1.1379698828921088e-08	2.1457560111813604e-06	33.77053883638186	1	475.02645191601835	1.9819254675420976	MACROPHAGE_I	ctrl	False
26995	GRK5	0.3127382042254179	0.7314780471265977	1.0212455655296202	1	475.02645191601835	0.4338080522894207	MACROPHAGE_I	ctrl	False
26996	PRPF39	0.2628303235879636	0.6910967552183083	1.2567671416235409	1	475.02645191601835	-0.35251308122586206	MACROPHAGE_I	ctrl	False
26997	LAMTOR1	0.6210003744111912	0.8911613278970912	0.2447845340668232	1	475.02645191601835	0.08180591508403283	MACROPHAGE_I	ctrl	False
26998	BIRC2	0.2158081933912688	0.6418421600293003	1.5361202963561054	1	475.02645191601835	-0.25570203337181746	MACROPHAGE_I	ctrl	False
26999	TCP11L2	0.8554550920614757	0.960423941430582	0.03321933449914683	1	475.02645191601835	0.12787884139545566	MACROPHAGE_I	ctrl	False
27000	DNTTIP1	0.9040844968134925	0.9717296598135312	0.014536550698659778	1	475.02645191601835	0.02657567540311116	MACROPHAGE_I	ctrl	False
27001	ZNF138	0.2970758705782092	0.7157892462373675	1.0896672578709472	1	475.02645191601835	-0.4204729588512593	MACROPHAGE_I	ctrl	False
27002	LRRC57	0.040378653944346005	0.3316114541701168	4.225002826614167	1	475.02645191601835	-0.4924465354970137	MACROPHAGE_I	ctrl	False
27003	TNRC6B	0.7743257248714144	0.9456402764362298	0.08230280983794233	1	475.02645191601835	0.05611017123517509	MACROPHAGE_I	ctrl	False
27004	GLCCI1	0.14280485443517407	0.5593786076077398	2.1546043639790122	1	475.02645191601835	-0.5846035474077897	MACROPHAGE_I	ctrl	False
27005	RABGGTB	0.8053531606252123	0.9491735445784374	0.06079318165675505	1	475.02645191601835	-0.05320956127003828	MACROPHAGE_I	ctrl	False
27006	MASTL	0.3530176594133815	0.7584976018064814	0.8642737103528512	1	475.02645191601835	-0.4758129208226805	MACROPHAGE_I	ctrl	False
27007	SNRNP27	0.9473747137560636	0.9847683353133592	0.004361123906879346	1	475.02645191601835	-0.010157595663173657	MACROPHAGE_I	ctrl	False
27008	ZNF540	0.6850900004210253	0.9146174630373021	0.16465405519967016	1	475.02645191601835	0.4566796719728713	MACROPHAGE_I	ctrl	False
27009	PTGES2	0.07546764496136467	0.4391963318516952	3.1737848949128775	1	475.02645191601835	0.4777892977637331	MACROPHAGE_I	ctrl	False
27010	FRMD4A	0.15281353695973265	0.5708106285484783	2.050503225676751	1	475.02645191601835	0.5357665037820124	MACROPHAGE_I	ctrl	False
27011	FOXO3	0.5013991190647977	0.8439805968493381	0.4526652817315348	1	475.02645191601835	-0.17082957015430625	MACROPHAGE_I	ctrl	False
27012	PHYH	0.1939057947483726	0.6195215214005488	1.6924744664016709	1	475.02645191601835	-0.3888419545105184	MACROPHAGE_I	ctrl	False
27013	HIF1A-AS2	0.010700382790189904	0.164304900563372	6.566230618908626	1	475.02645191601835	1.6110471406223392	MACROPHAGE_I	ctrl	False
27014	FAM122A	0.6258368396173652	0.8927863661491577	0.23805874439781197	1	475.02645191601835	-0.1084049369768378	MACROPHAGE_I	ctrl	False
27015	RIC8A	0.934852136914388	0.9795949388404503	0.006688785284471296	1	475.02645191601835	-0.020948475496323397	MACROPHAGE_I	ctrl	False
27016	CYP4V2	0.4460514037262333	0.8169368126419346	0.5816332054801636	1	475.02645191601835	0.4012744371110522	MACROPHAGE_I	ctrl	False
27017	IDS	0.413563752966202	0.8033199786148663	0.6697079957026892	1	475.02645191601835	0.20328453866126586	MACROPHAGE_I	ctrl	False
27018	SAFB2	0.4712320109597756	0.8315156410614841	0.5199165035994273	1	475.02645191601835	-0.1429308244076419	MACROPHAGE_I	ctrl	False
27019	RBMX2	0.6301067899838719	0.8935592880113309	0.2322169387898249	1	475.02645191601835	0.10472944702724246	MACROPHAGE_I	ctrl	False
27020	FARSB	0.7385099842185571	0.9358430283887842	0.11157103461861848	1	475.02645191601835	0.11155229334563097	MACROPHAGE_I	ctrl	False
27021	DALRD3	0.21169167642601944	0.636831246121414	1.5640307196571812	1	475.02645191601835	0.3693437133876188	MACROPHAGE_I	ctrl	False
27022	AL357060.1	0.09741461435659006	0.490196191695468	2.758237756793921	1	475.02645191601835	0.7604041263483232	MACROPHAGE_I	ctrl	False
27023	TRIM56	0.2244128394105292	0.6530136573958238	1.4797812269920947	1	475.02645191601835	-0.3724948857845417	MACROPHAGE_I	ctrl	False
27024	BRAP	0.19409858331880472	0.6195215214005488	1.6910087729067709	1	475.02645191601835	-0.3751719631721542	MACROPHAGE_I	ctrl	False
27025	LETMD1	0.840073076045666	0.9575772755419654	0.04076787855031717	1	475.02645191601835	0.0620370773497531	MACROPHAGE_I	ctrl	False
27026	STAT6	0.33239355985313124	0.7477614156015433	0.9414711819932858	1	475.02645191601835	-0.2240608680555991	MACROPHAGE_I	ctrl	False
27027	SYNGR2	1.1167832127799727e-10	3.760368617889137e-08	43.52938720924482	1	475.02645191601835	1.5914812596684569	MACROPHAGE_I	ctrl	False
27028	TMEM144	0.6326111768232268	0.8935592880113309	0.2288321928762399	1	475.02645191601835	-0.2658030537648449	MACROPHAGE_I	ctrl	False
27029	LRCH4	0.08154965072110107	0.454940891715113	3.0466655743667777	1	475.02645191601835	-0.5113881336741884	MACROPHAGE_I	ctrl	False
27030	LMO7	0.8864205179300608	0.967121431327964	0.020423753414130087	1	475.02645191601835	-0.08578969798535037	MACROPHAGE_I	ctrl	False
27031	BLVRA	0.09557233920119708	0.4872721987938306	2.7889975487410683	1	475.02645191601835	0.4765595902932683	MACROPHAGE_I	ctrl	False
27032	SRA1	0.1918651832485841	0.6195215214005488	1.708093879626235	1	475.02645191601835	-0.2451042579810961	MACROPHAGE_I	ctrl	False
27033	MTA3	0.6063429013347823	0.8827363918752822	0.26588883854316303	1	475.02645191601835	-0.17756318757178835	MACROPHAGE_I	ctrl	False
27034	GFER	0.8736870481428257	0.9644100478535491	0.025300954973209173	1	475.02645191601835	0.036710929181933014	MACROPHAGE_I	ctrl	False
27035	PANK2	0.4490810376084864	0.8189431378283965	0.5739199927208402	1	475.02645191601835	-0.16769041190506934	MACROPHAGE_I	ctrl	False
27036	HSDL2	0.475877360657969	0.8336708395249138	0.509104045295108	1	475.02645191601835	-0.17286773039832487	MACROPHAGE_I	ctrl	False
27037	MYL6	0.051340031137728136	0.3729074064456864	3.816390830603116	1	475.02645191601835	-0.3015386654421503	MACROPHAGE_I	ctrl	False
27038	HMGA1	0.4255101637268228	0.8068603828673543	0.6361410011780114	1	475.02645191601835	-0.1760338931417413	MACROPHAGE_I	ctrl	False
27039	PRRC2B	0.511820026584087	0.8458543079898718	0.43099293065295735	1	475.02645191601835	0.1647814378469398	MACROPHAGE_I	ctrl	False
27040	HSPA14	0.11137764342168148	0.5117292505748601	2.5440201571468384	1	475.02645191601835	-0.6322694006546811	MACROPHAGE_I	ctrl	False
27041	BCL3	0.4912487793695273	0.8420721317283077	0.4745256856748632	1	475.02645191601835	0.2903956249211817	MACROPHAGE_I	ctrl	False
27042	E2F3	0.06219182162289126	0.4058243113134373	3.494398381074113	1	475.02645191601835	-0.5930392099071021	MACROPHAGE_I	ctrl	False
27043	NEDD1	0.7627891366900308	0.9430631229723921	0.091200115846827	1	475.02645191601835	0.07659756383304074	MACROPHAGE_I	ctrl	False
27044	ZNF592	0.5166184908903404	0.8494070930567958	0.4212683927056719	1	475.02645191601835	0.20777187750715484	MACROPHAGE_I	ctrl	False
27045	SENP1	0.6806344871563442	0.9132059389201962	0.16962116051142914	1	475.02645191601835	-0.1318700631717569	MACROPHAGE_I	ctrl	False
27046	THEM4	0.1810870045641513	0.6049923029875331	1.7939426052154483	1	475.02645191601835	0.4622762489575912	MACROPHAGE_I	ctrl	False
27047	MMD	0.7868000833654146	0.9480293234087692	0.07323572689653303	1	475.02645191601835	0.07986886097978085	MACROPHAGE_I	ctrl	False
27048	KDM3A	0.9551869624581076	0.987539085026418	0.0031611438297109717	1	475.02645191601835	0.012770547890847913	MACROPHAGE_I	ctrl	False
27049	HAPLN3	1.2152364241126022e-20	1.1457249006533611e-17	95.3157217322197	1	475.02645191601835	4.71608849428053	MACROPHAGE_I	ctrl	False
27050	USP21	0.8742598612167256	0.9644100478535491	0.02507007513452605	1	475.02645191601835	-0.10390429297989248	MACROPHAGE_I	ctrl	False
27051	CYB561A3	1.5123916923553577e-05	0.0012731097210291352	19.11612636079513	1	475.02645191601835	1.0439367428341164	MACROPHAGE_I	ctrl	False
27052	RPS6KA5	0.6298030692244321	0.8935592880113309	0.23262950781946384	1	475.02645191601835	0.13545018645783888	MACROPHAGE_I	ctrl	False
27053	MTR	0.9981602990319638	0.9990079935534348	5.3219678803707645e-06	1	475.02645191601835	0.0006613476564005335	MACROPHAGE_I	ctrl	False
27054	HERC4	0.2316220100790211	0.659860780725811	1.4345413029089829	1	475.02645191601835	-0.2689930849329767	MACROPHAGE_I	ctrl	False
27055	ARF6	0.0001251085245639082	0.007760020852556094	14.96028022494273	1	475.02645191601835	-0.800430429732408	MACROPHAGE_I	ctrl	False
27056	MCRIP2	0.07041500305394206	0.4234119483399664	3.2880925565915637	1	475.02645191601835	-0.5657882653564685	MACROPHAGE_I	ctrl	False
27057	CMTM6	0.8313172893879781	0.9561353482045564	0.04542423951579365	1	475.02645191601835	-0.03979175817153467	MACROPHAGE_I	ctrl	False
27058	SLC1A4	0.2811950517222689	0.7066518050194996	1.163951470382711	1	475.02645191601835	0.4920142894957099	MACROPHAGE_I	ctrl	False
27059	SEPHS2	0.8640162664485903	0.9630865455247904	0.029363119579173605	1	475.02645191601835	0.041182408383692866	MACROPHAGE_I	ctrl	False
27060	ADAT3	0.8763187217063904	0.9644100478535491	0.024249176995687183	1	475.02645191601835	0.1554981964187824	MACROPHAGE_I	ctrl	False
27061	RFC3	0.03472672143010989	0.3127757101819375	4.484287417642706	1	475.02645191601835	-0.9694754042686304	MACROPHAGE_I	ctrl	False
27062	USP25	0.363787615408535	0.7666047469985846	0.8263618951790759	1	475.02645191601835	0.2422795490503192	MACROPHAGE_I	ctrl	False
27063	GAN	0.8076256953027793	0.9498871076989276	0.05935360963510241	1	475.02645191601835	-0.1005521582152399	MACROPHAGE_I	ctrl	False
27064	WDR75	0.9978252824112254	0.9988847698633504	7.436760856910852e-06	1	475.02645191601835	0.0010340354260739658	MACROPHAGE_I	ctrl	False
27065	VPS18	0.8463050644751501	0.9580687759468668	0.03761307210667452	1	475.02645191601835	0.0681127183544497	MACROPHAGE_I	ctrl	False
27066	MBP	0.044756200678901466	0.3476056257419537	4.049201915103096	1	475.02645191601835	-0.3822809557856017	MACROPHAGE_I	ctrl	False
27067	FOXN2	0.06804568224548506	0.420402812719812	3.344770382519452	1	475.02645191601835	-0.4660539772613497	MACROPHAGE_I	ctrl	False
27068	SPPL3	0.0704078407631326	0.4234119483399664	3.288260787016098	1	475.02645191601835	-0.509851060836562	MACROPHAGE_I	ctrl	False
27069	ITCH	0.4327022334006613	0.8120057039214639	0.6166074656476155	1	475.02645191601835	-0.185797908672292	MACROPHAGE_I	ctrl	False
27070	MAN2C1	0.7564466225239103	0.9415749797784084	0.09630430429965753	1	475.02645191601835	0.09066575158301036	MACROPHAGE_I	ctrl	False
27071	PPP6R3	0.16801286603980367	0.5913387432459825	1.9064010050605031	1	475.02645191601835	0.27039274370764954	MACROPHAGE_I	ctrl	False
27072	CENPX	0.11623281484802778	0.5222126931047507	2.476392471352812	1	475.02645191601835	-0.3478167012133753	MACROPHAGE_I	ctrl	False
27073	ANP32A	0.7274097924774603	0.9320962546694784	0.1216467656002653	1	475.02645191601835	-0.0551973689560318	MACROPHAGE_I	ctrl	False
27074	UBR4	0.4900676849384276	0.841343312387802	0.4771187547611885	1	475.02645191601835	-0.1947212020779426	MACROPHAGE_I	ctrl	False
27075	DHX9	0.06423942885958399	0.4103315279730067	3.440406949236013	1	475.02645191601835	-0.3858717734103441	MACROPHAGE_I	ctrl	False
27076	TCTN2	0.7332539463574279	0.9346321423928152	0.11628136734865438	1	475.02645191601835	0.2724276593372197	MACROPHAGE_I	ctrl	False
27077	LYRM4	0.13747478395720708	0.554367948309901	2.213462605317524	1	475.02645191601835	-0.3010193843297159	MACROPHAGE_I	ctrl	False
27078	WDR36	0.017409589060150433	0.2118207292311977	5.694415509232242	1	475.02645191601835	-0.7570380100817538	MACROPHAGE_I	ctrl	False
27079	SMAD7	0.030028975427421226	0.2855276183979629	4.736039858157222	1	475.02645191601835	0.9159417572098278	MACROPHAGE_I	ctrl	False
27080	TCF7L2	0.19689369557225528	0.6195215214005488	1.6699486001136603	1	475.02645191601835	-0.5673485262392327	MACROPHAGE_I	ctrl	False
27081	RRN3	0.8764342956156768	0.9644100478535491	0.02420351090707275	1	475.02645191601835	0.0451209012085002	MACROPHAGE_I	ctrl	False
27082	RAB5B	0.4572811475061388	0.8232050268092577	0.5534453629716984	1	475.02645191601835	-0.15920092448735695	MACROPHAGE_I	ctrl	False
27083	CLIP2	0.5721429682534293	0.8722662114271855	0.31955352156775035	1	475.02645191601835	-0.2817322774705943	MACROPHAGE_I	ctrl	False
27084	YY1AP1	0.8045891860671546	0.9491735445784374	0.0612812436015284	1	475.02645191601835	-0.059915444368166364	MACROPHAGE_I	ctrl	False
27085	COPE	0.6218769389288179	0.8911613278970912	0.2435569033876059	1	475.02645191601835	-0.06145697825614858	MACROPHAGE_I	ctrl	False
27086	GABPB1-AS1	0.8131397117226831	0.9521161446594812	0.055936483530703233	1	475.02645191601835	-0.07677759014317381	MACROPHAGE_I	ctrl	False
27087	ZNF83	0.2947883722729324	0.7157892462373675	1.100050372750812	1	475.02645191601835	0.293058527509442	MACROPHAGE_I	ctrl	False
27088	ZNF552	0.0006799502257105943	0.028365357203537545	11.697093403386846	1	475.02645191601835	-1.6182039902174978	MACROPHAGE_I	ctrl	False
27089	ANKRD52	0.2071431444217324	0.6328404295554416	1.5956307155459784	1	475.02645191601835	-0.6511328414234583	MACROPHAGE_I	ctrl	False
27090	BICDL2	0.6811131262962448	0.9132059389201962	0.16908342672342164	1	475.02645191601835	0.4687700779044863	MACROPHAGE_I	ctrl	False
27091	SLC25A17	0.3096777217715486	0.7295054425973259	1.0342607507872603	1	475.02645191601835	0.3507737332640636	MACROPHAGE_I	ctrl	False
27092	POP5	0.2285364976191905	0.6568075337053143	1.4536931290847168	1	475.02645191601835	0.2860389571141256	MACROPHAGE_I	ctrl	False
27093	SPTAN1	0.7269837613821233	0.9320962546694784	0.1220432024976043	1	475.02645191601835	-0.11122425036579793	MACROPHAGE_I	ctrl	False
27094	C1orf54	0.8022419921203066	0.9487628577157866	0.06279370696562897	1	475.02645191601835	0.1338647236091942	MACROPHAGE_I	ctrl	False
27095	USP24	0.4364401589423565	0.8135147921131942	0.606648947063876	1	475.02645191601835	-0.24770134757501056	MACROPHAGE_I	ctrl	False
27096	WHAMM	0.002483293227375688	0.07260444841246777	9.251421434109727	1	475.02645191601835	-1.0456486148590154	MACROPHAGE_I	ctrl	False
27097	DST	0.5110708136265252	0.8458543079898718	0.4325256209813519	1	475.02645191601835	0.3004562556395029	MACROPHAGE_I	ctrl	False
27098	AL359232.1	0.7965478758202601	0.9480293234087692	0.06654444532283607	1	475.02645191601835	0.33983641108864543	MACROPHAGE_I	ctrl	False
27099	AC078785.1	0.9646458661888744	0.9894126660605644	0.0019667206578203133	1	475.02645191601835	0.08525483867997545	MACROPHAGE_I	ctrl	False
27100	HCG18	0.20142410383535286	0.626198314144923	1.6365492606006096	1	475.02645191601835	-0.4075575471434629	MACROPHAGE_I	ctrl	False
27101	RNF125	0.3776929885639937	0.7808968193380115	0.7796560079726409	1	475.02645191601835	-0.3558033132652794	MACROPHAGE_I	ctrl	False
27102	BAK1	0.9195084293750752	0.9764092882528528	0.010222562342012027	1	475.02645191601835	-0.037717717660078906	MACROPHAGE_I	ctrl	False
27103	AC104794.2	0.8880580448975146	0.967121431327964	0.01983519229821577	1	475.02645191601835	-0.062136718450198136	MACROPHAGE_I	ctrl	False
27104	VPS72	0.627623625224953	0.8935592880113309	0.2356032941467594	1	475.02645191601835	0.13490625154664965	MACROPHAGE_I	ctrl	False
27105	FAM206A	0.052041009416607636	0.3745363639540281	3.793489219165497	1	475.02645191601835	0.7762776246263527	MACROPHAGE_I	ctrl	False
27106	HEXB	0.6549216395387849	0.9006699477702829	0.20000377948111292	1	475.02645191601835	-0.08949828054514088	MACROPHAGE_I	ctrl	False
27107	SHKBP1	0.5211597001812273	0.8512636266993435	0.41220985533366017	1	475.02645191601835	-0.13757896920009574	MACROPHAGE_I	ctrl	False
27108	FBXL4	0.1755640518545706	0.6025193840290248	1.8402666135707428	1	475.02645191601835	-0.4911282671647369	MACROPHAGE_I	ctrl	False
27109	AC012615.1	0.8585339734384578	0.9605585255556504	0.031804257349647064	1	475.02645191601835	0.10225272135186916	MACROPHAGE_I	ctrl	False
27110	CHMP1B	0.8050029627726063	0.9491735445784374	0.0610166470519569	1	475.02645191601835	-0.0578293690170521	MACROPHAGE_I	ctrl	False
27111	RNF10	0.6171739763085125	0.8903177316963872	0.25018855347826285	1	475.02645191601835	0.11681142622075487	MACROPHAGE_I	ctrl	False
27112	SSRP1	0.6531302376042922	0.9006699477702829	0.20223216306513486	1	475.02645191601835	-0.08949209487160842	MACROPHAGE_I	ctrl	False
27113	KDM4C	0.4805736159165866	0.8356414700961966	0.4983465043289377	1	475.02645191601835	0.21850326772368173	MACROPHAGE_I	ctrl	False
27114	ESD	0.03768479345675329	0.3209376481815547	4.343475435389903	1	475.02645191601835	-0.4205974758751378	MACROPHAGE_I	ctrl	False
27115	WASHC4	0.20639294172809014	0.6317768359131279	1.6009216293805348	1	475.02645191601835	-0.23095638335707466	MACROPHAGE_I	ctrl	False
27116	PPIL2	0.051783975123247915	0.3744013170720715	3.801848541295141	1	475.02645191601835	-0.6274986941727503	MACROPHAGE_I	ctrl	False
27117	RFC2	0.4337578346840904	0.8125584646672758	0.6137818916168384	1	475.02645191601835	0.2095899639251781	MACROPHAGE_I	ctrl	False
27118	SIRT3	0.6537914920157408	0.9006699477702829	0.20140787970062785	1	475.02645191601835	0.21532087945051576	MACROPHAGE_I	ctrl	False
27119	ANP32E	0.6323622670085705	0.8935592880113309	0.2291672333577845	1	475.02645191601835	0.0845491149033032	MACROPHAGE_I	ctrl	False
27120	NOP53	0.1430924610336209	0.5597824575207376	2.1514990940738645	1	475.02645191601835	-0.3094523736607481	MACROPHAGE_I	ctrl	False
27121	GALM	0.1465919270825943	0.5656172663452297	2.114270731184015	1	475.02645191601835	-0.5472090869717797	MACROPHAGE_I	ctrl	False
27122	DHX38	0.3482067307380826	0.7572690432828045	0.8817254465933501	1	475.02645191601835	-0.23640736235065546	MACROPHAGE_I	ctrl	False
27123	HDDC3	0.03745173918176445	0.3209376481815547	4.354140759075023	1	475.02645191601835	-0.5068470722819913	MACROPHAGE_I	ctrl	False
27124	FNBP1	0.4878371685751414	0.839906651812716	0.482044359339818	1	475.02645191601835	0.22684401067268786	MACROPHAGE_I	ctrl	False
27125	DCP1A	0.5302379055385628	0.8530509605686378	0.39451416531359	1	475.02645191601835	-0.15342617819699209	MACROPHAGE_I	ctrl	False
27126	ZNF608	0.2935374593295229	0.714370461166428	1.10577220635051	1	475.02645191601835	0.7018455997851729	MACROPHAGE_I	ctrl	False
27127	ARMC8	0.18996665701348744	0.6192965568199029	1.7228013234417272	1	475.02645191601835	-0.2928694565385138	MACROPHAGE_I	ctrl	False
27128	CCNF	0.718801890511685	0.9296110046288292	0.1297978219132041	1	475.02645191601835	-0.3389270139585627	MACROPHAGE_I	ctrl	False
27129	SNX21	0.6981223533322138	0.9200583261627264	0.15061482902296766	1	475.02645191601835	-0.3074228879038307	MACROPHAGE_I	ctrl	False
27130	UBE2H	0.3098154213151987	0.7295054425973259	1.0336715610290077	1	475.02645191601835	-0.25320450968564684	MACROPHAGE_I	ctrl	False
27131	C5orf15	0.6530808403947629	0.9006699477702829	0.2022938201614247	1	475.02645191601835	-0.08693582506980135	MACROPHAGE_I	ctrl	False
27132	FSCN1	0.7534052115774403	0.9414837154289064	0.09880600543722373	1	475.02645191601835	-0.13405732655463454	MACROPHAGE_I	ctrl	False
27133	PRSS21	0.9393223912554522	0.9799621579561276	0.005800628920066281	1	475.02645191601835	-0.06568290357814227	MACROPHAGE_I	ctrl	False
27134	ALKBH2	0.6454992848995476	0.8985874994347945	0.21189180813640784	1	475.02645191601835	0.24636453247255075	MACROPHAGE_I	ctrl	False
27135	ACSL4	0.7561746670384286	0.9415749797784084	0.09652656763094032	1	475.02645191601835	0.08235332832766493	MACROPHAGE_I	ctrl	False
27136	ZFP36L1	0.3585415825654755	0.7631101416487777	0.8446327376927338	1	475.02645191601835	0.19908870841428694	MACROPHAGE_I	ctrl	False
27137	SIN3A	0.14241403294460686	0.5593786076077398	2.158835364553889	1	475.02645191601835	0.3357286253158558	MACROPHAGE_I	ctrl	False
27138	TRMT61B	0.507882949523111	0.8458543079898718	0.4390908843566784	1	475.02645191601835	0.2900775336434833	MACROPHAGE_I	ctrl	False
27139	TERF1	0.3168023678732678	0.7318153861195801	1.0042173438082362	1	475.02645191601835	0.20574227438843712	MACROPHAGE_I	ctrl	False
27140	SVIL	0.24130187118464605	0.6663720098209849	1.3764080374555072	1	475.02645191601835	0.5341618426841123	MACROPHAGE_I	ctrl	False
27141	SMYD4	0.06047059052597412	0.40272674269382186	3.5412747160068885	1	475.02645191601835	-0.5809536227246848	MACROPHAGE_I	ctrl	False
27142	SAXO2	0.3298945257453607	0.7458622514933478	0.9512626172100068	1	475.02645191601835	0.9455673948394452	MACROPHAGE_I	ctrl	False
27143	ZNF711	0.10328928105590568	0.50041692795225	2.664243622218072	1	475.02645191601835	1.0675541244030111	MACROPHAGE_I	ctrl	False
27144	ARF4	0.3386016521489649	0.7495695452147572	0.9175678386516324	1	475.02645191601835	0.1517569560390088	MACROPHAGE_I	ctrl	False
27145	H2AFZ	0.683266177449963	0.9142539768660588	0.16667687945360535	1	475.02645191601835	-0.07276965933843646	MACROPHAGE_I	ctrl	False
27146	STT3B	0.04776741665865725	0.36143756360980783	3.938511204217834	1	475.02645191601835	-0.40111679343208295	MACROPHAGE_I	ctrl	False
27147	PRR12	0.08720469461159491	0.4682037931652146	2.937355351368009	1	475.02645191601835	0.6664071299553964	MACROPHAGE_I	ctrl	False
27148	CCZ1B	0.4148834217600229	0.8035065575054816	0.6659294015307887	1	475.02645191601835	-0.3178130161530307	MACROPHAGE_I	ctrl	False
27149	TNRC6C	0.005564000480829692	0.11316602470708348	7.757089700879455	1	475.02645191601835	0.8752578368111412	MACROPHAGE_I	ctrl	False
27150	DCTN1	0.28481394453294384	0.7105509830371747	1.1465610459626223	1	475.02645191601835	-0.33007192053935885	MACROPHAGE_I	ctrl	False
27151	KEAP1	0.34527788351638755	0.7543321515592613	0.8925115140837857	1	475.02645191601835	0.29278081078271834	MACROPHAGE_I	ctrl	False
27152	MANF	0.6304418853514573	0.8935592880113309	0.23176227459628795	1	475.02645191601835	-0.10568435807205206	MACROPHAGE_I	ctrl	False
27153	OGFR	0.90531101661309	0.9717296598135312	0.014165402454109447	1	475.02645191601835	-0.027451688692503664	MACROPHAGE_I	ctrl	False
27154	PLLP	0.0004463441386461316	0.021917356974769417	12.502099802594733	1	475.02645191601835	3.066034195503112	MACROPHAGE_I	ctrl	False
27155	TBCC	5.620312718303941e-05	0.004076023716013044	16.52443181085815	1	475.02645191601835	1.1092363953748905	MACROPHAGE_I	ctrl	False
27156	POLE2	0.6565138997017874	0.9007149521490265	0.19803554210774646	1	475.02645191601835	0.36913663792877455	MACROPHAGE_I	ctrl	False
27157	BIK	0.8236236394175449	0.9551197629063486	0.04973342935703159	1	475.02645191601835	-0.26599255644500125	MACROPHAGE_I	ctrl	False
27158	ACTR1A	0.006096001352610071	0.11874607593472672	7.589606357006349	1	475.02645191601835	0.5256068941060891	MACROPHAGE_I	ctrl	False
27159	PREB	0.581701112863214	0.8738149601294085	0.30390937553015057	1	475.02645191601835	-0.17798974332852127	MACROPHAGE_I	ctrl	False
27160	MAP2K5	0.7483163864323762	0.9410857336461808	0.10307082463142064	1	475.02645191601835	0.14844878328046804	MACROPHAGE_I	ctrl	False
27161	CIART	0.6588914637127528	0.9008162296815304	0.19511824493359986	1	475.02645191601835	-0.3085388120696695	MACROPHAGE_I	ctrl	False
27162	ZNF254	0.10025355111570644	0.494509893997566	2.71206159568526	1	475.02645191601835	0.6199219054335929	MACROPHAGE_I	ctrl	False
27163	RBM26	0.12409403318966007	0.5324968517257702	2.3732710619847395	1	475.02645191601835	-0.35214290216310185	MACROPHAGE_I	ctrl	False
27164	ICAM2	0.008756796219106555	0.14638133821584506	6.929046069682458	1	475.02645191601835	-1.0627626279176594	MACROPHAGE_I	ctrl	False
27165	NLGN4X	0.06488307251710683	0.4106018351561813	3.4238149154345017	1	475.02645191601835	2.361022740929757	MACROPHAGE_I	ctrl	False
27166	MAT2B	0.6382345360184328	0.8944841915918288	0.22134289772074994	1	475.02645191601835	0.12113221618686675	MACROPHAGE_I	ctrl	False
27167	NR2C2AP	0.10123921122410183	0.4950639436830042	2.696363623341054	1	475.02645191601835	-0.8691703056330091	MACROPHAGE_I	ctrl	False
27168	EDRF1	0.43803555155739227	0.8143534429904733	0.6024381284195489	1	475.02645191601835	0.2576432966878309	MACROPHAGE_I	ctrl	False
27169	ITGAE	0.6171199322798764	0.8903177316963872	0.2502654080004284	1	475.02645191601835	-0.13225085980630108	MACROPHAGE_I	ctrl	False
27170	AC147067.1	0.3843039063661053	0.7856102807904753	0.7582904335328282	1	475.02645191601835	0.5375556324375315	MACROPHAGE_I	ctrl	False
27171	PYCARD	0.8476249772127132	0.9580687759468668	0.03696181217398749	1	475.02645191601835	-0.05656957233922452	MACROPHAGE_I	ctrl	False
27172	TBCE.1	0.40896703921407773	0.8014598225047195	0.6830100950767245	1	475.02645191601835	-0.5650341223433051	MACROPHAGE_I	ctrl	False
27173	C19orf66	0.07901474995214966	0.4471494973282515	3.0983597708697843	1	475.02645191601835	0.4348866896966434	MACROPHAGE_I	ctrl	False
27174	RAD17	0.3763988193099875	0.7797879522030615	0.7839005341391558	1	475.02645191601835	-0.30520012394534146	MACROPHAGE_I	ctrl	False
27175	FBXO45	0.6016365042368543	0.8812446172598418	0.2729000831643557	1	475.02645191601835	0.21402295755184014	MACROPHAGE_I	ctrl	False
27176	C8orf82	0.8280951632376466	0.9561353482045564	0.047204054509890896	1	475.02645191601835	-0.165510768474057	MACROPHAGE_I	ctrl	False
27177	TPRN	0.9955288407778548	0.9977329969789274	3.143560587921574e-05	1	475.02645191601835	-0.003115813610593496	MACROPHAGE_I	ctrl	False
27178	MLX	0.3434200018783723	0.752405458706616	0.899418089012326	1	475.02645191601835	0.1888150871111016	MACROPHAGE_I	ctrl	False
27179	CLK4	0.5630020504206388	0.8659026641706008	0.33500328078105485	1	475.02645191601835	0.12045255100942252	MACROPHAGE_I	ctrl	False
27180	AES	0.510233069990198	0.8458543079898718	0.43424404224697066	1	475.02645191601835	-0.1357870223077269	MACROPHAGE_I	ctrl	False
27181	HES6	0.9253096713070248	0.9768324015419068	0.008797946200786878	1	475.02645191601835	0.06374747664489079	MACROPHAGE_I	ctrl	False
27182	DDI2	0.03536410042915067	0.3127757101819375	4.4529086329118925	1	475.02645191601835	-0.5541349169934383	MACROPHAGE_I	ctrl	False
27183	CLASP2	0.7708157185418616	0.9447887014629036	0.08495735339242512	1	475.02645191601835	0.07575535609892955	MACROPHAGE_I	ctrl	False
27184	PRPF19	0.3142989334540389	0.7314780471265977	1.0146722370782768	1	475.02645191601835	-0.2552444718389125	MACROPHAGE_I	ctrl	False
27185	ARHGAP1	0.11771379418660224	0.5236405382972522	2.4563845258864574	1	475.02645191601835	-0.5293556300661044	MACROPHAGE_I	ctrl	False
27186	COQ5	0.7593525285136964	0.941999347352122	0.09394688124184472	1	475.02645191601835	-0.08721389390033975	MACROPHAGE_I	ctrl	False
27187	SNRNP35	0.06755781009946403	0.4190362063274651	3.3567039142000734	1	475.02645191601835	0.43627487092355344	MACROPHAGE_I	ctrl	False
27188	RPE	0.39499131200295895	0.7911322066851729	0.7248355174084631	1	475.02645191601835	-0.1944688921957294	MACROPHAGE_I	ctrl	False
27189	APBB1	0.42757688384445147	0.8078380527136436	0.6304769741400443	1	475.02645191601835	0.554369700378209	MACROPHAGE_I	ctrl	False
27190	DDIAS	0.4198998588831168	0.8035787814345254	0.6517272351426887	1	475.02645191601835	-0.5482610119369684	MACROPHAGE_I	ctrl	False
27191	SGK494	0.2703389325745361	0.6963812722165917	1.2178642264761828	1	475.02645191601835	-0.7534983429180206	MACROPHAGE_I	ctrl	False
27192	INO80C	0.15663982900645407	0.575683540339009	2.0127332680736747	1	475.02645191601835	-0.42613722742045795	MACROPHAGE_I	ctrl	False
27193	RERE	0.11467699115426892	0.5197955156742536	2.497717968004425	1	475.02645191601835	-0.4057201097882279	MACROPHAGE_I	ctrl	False
27194	CCDC58	0.34164256366860923	0.7511674650810747	0.9060731076752604	1	475.02645191601835	-0.32554866668868954	MACROPHAGE_I	ctrl	False
27195	IFT52	0.8191938537220528	0.9530305593400191	0.05230761336385629	1	475.02645191601835	0.05360178725778154	MACROPHAGE_I	ctrl	False
27196	MAP4K1	0.23455437383322386	0.6614214282817069	1.4166238883797098	1	475.02645191601835	0.4952749835301965	MACROPHAGE_I	ctrl	False
27197	HPS1	0.5836897394784887	0.8742517343015287	0.3007188440301753	1	475.02645191601835	0.12327481039985852	MACROPHAGE_I	ctrl	False
27198	VAMP4	0.4217339637821417	0.8035787814345254	0.6465976507922457	1	475.02645191601835	-0.2572112590616013	MACROPHAGE_I	ctrl	False
27199	H2AFV	0.5083995368142782	0.8458543079898718	0.4380221674383257	1	475.02645191601835	-0.11381142476310085	MACROPHAGE_I	ctrl	False
27200	ZC3H8	0.05439807877033793	0.3821647441480969	3.7188169284818966	1	475.02645191601835	-0.6742960128151889	MACROPHAGE_I	ctrl	False
27201	C1RL	0.636081564017563	0.8944841915918288	0.22419223660776832	1	475.02645191601835	0.27007404768341514	MACROPHAGE_I	ctrl	False
27202	ZBTB21	0.7151138181631049	0.9268755949466254	0.13338166075667246	1	475.02645191601835	0.15275117801645666	MACROPHAGE_I	ctrl	False
27203	ZFYVE27	0.9928468911909678	0.99727672791847	8.045968689148093e-05	1	475.02645191601835	-0.0035150657382401825	MACROPHAGE_I	ctrl	False
27204	COA7	0.09627924562040716	0.4888866796325636	2.777118582144524	1	475.02645191601835	-0.8627160855492005	MACROPHAGE_I	ctrl	False
27205	STAG1	0.05271692378436756	0.3770698281163622	3.7717144991888687	1	475.02645191601835	-0.3687965649411654	MACROPHAGE_I	ctrl	False
27206	RPLP2	0.03422577324937516	0.30967427082064203	4.5093766764983805	1	475.02645191601835	-0.3508003469081559	MACROPHAGE_I	ctrl	False
27207	CHST7	0.021065048172781008	0.23360318577222794	5.356982316083187	1	475.02645191601835	-1.009391471333385	MACROPHAGE_I	ctrl	False
27208	ADIPOR2	0.98063702868045	0.994357038044315	0.0005896666242774585	1	475.02645191601835	0.004547354918879429	MACROPHAGE_I	ctrl	False
27209	EDF1	0.5582680296550058	0.8630576309733398	0.343196712533378	1	475.02645191601835	0.08456674602812816	MACROPHAGE_I	ctrl	False
27210	DHRS7	0.07551974191234391	0.4391963318516952	3.1726496474621757	1	475.02645191601835	0.4710547764714588	MACROPHAGE_I	ctrl	False
27211	ERCC6L2	0.038532124324653534	0.3232036193352611	4.305275014007486	1	475.02645191601835	0.6713240095494749	MACROPHAGE_I	ctrl	False
27212	AC023908.3	0.2801920611057957	0.7064368458323639	1.1688215469064185	1	475.02645191601835	1.6393191004626413	MACROPHAGE_I	ctrl	False
27213	C6orf136	0.20353584521060952	0.6283574809120075	1.6212821165486957	1	475.02645191601835	0.4673276871728074	MACROPHAGE_I	ctrl	False
27214	CBFA2T3	0.1517458479256984	0.5695438069118276	2.061234724270859	1	475.02645191601835	0.8294028424444565	MACROPHAGE_I	ctrl	False
27215	LLPH	0.2582422238678643	0.6877802725220411	1.2812262492513764	1	475.02645191601835	-0.37065806950774105	MACROPHAGE_I	ctrl	False
27216	AP2S1	0.001967843953804531	0.06023647011840622	9.686806962228145	1	475.02645191601835	-0.4280174341464109	MACROPHAGE_I	ctrl	False
27217	TRG-AS1	0.2056723321456425	0.6312105297751034	1.6060253191612075	1	475.02645191601835	-0.7613679358154971	MACROPHAGE_I	ctrl	False
27218	BRCA1	0.2834735975015831	0.7100396060693213	1.1529691712631684	1	475.02645191601835	-0.6828226099828342	MACROPHAGE_I	ctrl	False
27219	BCL7C	0.3136227185936021	0.7314780471265977	1.0175149966074786	1	475.02645191601835	-0.3255822247753609	MACROPHAGE_I	ctrl	False
27220	UBN1	0.07253888690407523	0.4306653814430864	3.2390009478726927	1	475.02645191601835	-0.5718612220600864	MACROPHAGE_I	ctrl	False
27221	PEX11B	0.7608560646935227	0.9430631229723921	0.09273967521089604	1	475.02645191601835	0.12137829817375845	MACROPHAGE_I	ctrl	False
27222	SMAP2	0.3520529865720036	0.7580652998510837	0.867746957994493	1	475.02645191601835	0.2140628209743524	MACROPHAGE_I	ctrl	False
27223	HHIP-AS1	0.8633590686225849	0.9628281640612408	0.029650458784525963	1	475.02645191601835	0.2511941731738269	MACROPHAGE_I	ctrl	False
27224	MT-ND3	0.42039946487751395	0.8035787814345254	0.6503266328512188	1	475.02645191601835	-0.1689904184124473	MACROPHAGE_I	ctrl	False
27225	PON2	0.7366045017267993	0.9352603572076328	0.1132661492892108	1	475.02645191601835	-0.12021837395726655	MACROPHAGE_I	ctrl	False
27226	SMARCD1	0.4096754632089834	0.8014598225047195	0.6809457055135245	1	475.02645191601835	-0.2566539984137897	MACROPHAGE_I	ctrl	False
27227	THYN1	0.0377854040604079	0.3209376481815547	4.338892577690664	1	475.02645191601835	0.401326267333197	MACROPHAGE_I	ctrl	False
27228	ZNF512	0.7673996640223942	0.9447887014629036	0.0875847994656639	1	475.02645191601835	-0.13199060197009718	MACROPHAGE_I	ctrl	False
27229	PAPOLG	0.4210385113247596	0.8035787814345254	0.6485387432142287	1	475.02645191601835	-0.19604196690327466	MACROPHAGE_I	ctrl	False
27230	RLIM	0.17292744070726065	0.5998380835128968	1.8629794824049843	1	475.02645191601835	0.3491671152809401	MACROPHAGE_I	ctrl	False
27231	PNRC2	0.02220256296464484	0.2406043260122661	5.264299600693224	1	475.02645191601835	-0.39470668014362936	MACROPHAGE_I	ctrl	False
27232	GPSM2	0.8281702358669097	0.9561353482045564	0.0471621789942503	1	475.02645191601835	0.12498583788360715	MACROPHAGE_I	ctrl	False
27233	CLCF1	0.7522877439241099	0.9414837154289064	0.09973403235764497	1	475.02645191601835	-0.5587284299396079	MACROPHAGE_I	ctrl	False
27234	TPTEP2-CSNK1E	0.7257667350757184	0.9320962546694784	0.12317967788503313	1	475.02645191601835	0.3118903076663026	MACROPHAGE_I	ctrl	False
27235	STK38	0.8217925239307515	0.9537001373238708	0.05078922904425371	1	475.02645191601835	0.07277475905957803	MACROPHAGE_I	ctrl	False
27236	TXN2	0.5266151810218304	0.8530509605686378	0.4015104825412715	1	475.02645191601835	-0.10665194385955552	MACROPHAGE_I	ctrl	False
27237	SLC41A1	0.4470857361265518	0.8177359903444871	0.5789907339494486	1	475.02645191601835	-0.3277786629931459	MACROPHAGE_I	ctrl	False
27238	TRUB2	0.12248901633201995	0.5311989171933231	2.3937243732456133	1	475.02645191601835	-0.6058059549281114	MACROPHAGE_I	ctrl	False
27239	TSC22D3	0.7317664767652903	0.9346275881053656	0.11763414533695248	1	475.02645191601835	0.10117775478703243	MACROPHAGE_I	ctrl	False
27240	FLCN	0.4869381080725126	0.8390290633158207	0.4840403495970526	1	475.02645191601835	-0.29306341857163404	MACROPHAGE_I	ctrl	False
27241	AC025171.3	0.5306605147658225	0.8530509605686378	0.3937035967326959	1	475.02645191601835	0.388358122630729	MACROPHAGE_I	ctrl	False
27242	AL132656.2	0.4458689377771112	0.8169368126419346	0.5821003501130768	1	475.02645191601835	-0.9890233572457668	MACROPHAGE_I	ctrl	False
27243	THAP3	0.44829354364854535	0.8178234383743199	0.5759170833775247	1	475.02645191601835	-0.2680581089105886	MACROPHAGE_I	ctrl	False
27244	MAPK1IP1L	0.18835473592860705	0.6171725182231758	1.7354239856268632	1	475.02645191601835	0.2460993306259365	MACROPHAGE_I	ctrl	False
27245	AC012360.3	0.14287056503176046	0.5593786076077398	2.153894269396771	1	475.02645191601835	-0.8231613855312423	MACROPHAGE_I	ctrl	False
27246	KCTD13	0.08228984400678392	0.4566220591720465	3.0318982625127733	1	475.02645191601835	-0.9336876488528828	MACROPHAGE_I	ctrl	False
27247	TRIM59	0.6921512674211766	0.9193578683075307	0.15695737804555007	1	475.02645191601835	0.20242435436966447	MACROPHAGE_I	ctrl	False
27248	ATP1A1	0.00016059019510491346	0.009582559237019771	14.474906552596972	1	475.02645191601835	-0.6094827398228627	MACROPHAGE_I	ctrl	False
27249	FOCAD	0.3373841923242582	0.7488034153998195	0.9222089095984513	1	475.02645191601835	-0.4102921477456525	MACROPHAGE_I	ctrl	False
27250	RNF7	0.6284781764102128	0.8935592880113309	0.2344345052690033	1	475.02645191601835	0.08908205102324804	MACROPHAGE_I	ctrl	False
27251	MSR1	0.0642365363630269	0.4103315279730067	3.44048191384071	1	475.02645191601835	-1.3285845111232564	MACROPHAGE_I	ctrl	False
27252	LUC7L2	0.5738904241253031	0.8722662114271855	0.3166548055157309	1	475.02645191601835	-0.11198722914327308	MACROPHAGE_I	ctrl	False
27253	RREB1	0.42211730403309533	0.8036595198756106	0.6455297490410988	1	475.02645191601835	-0.2487295613567113	MACROPHAGE_I	ctrl	False
27254	RNF111	0.20849822820245248	0.6341341476627664	1.586131093895977	1	475.02645191601835	-0.3771907515820719	MACROPHAGE_I	ctrl	False
27255	AC007448.3	0.6953000127421222	0.9200583261627264	0.15359393729905044	1	475.02645191601835	-0.22770828966995604	MACROPHAGE_I	ctrl	False
27256	NQO2	0.3897502195142039	0.7871371170736541	0.7410775330756463	1	475.02645191601835	-0.1678995371561385	MACROPHAGE_I	ctrl	False
27257	RAMMET	0.0009679639498303046	0.036214143329365525	11.025310422844017	1	475.02645191601835	-0.6406464680529701	MACROPHAGE_I	ctrl	False
27258	USP42	0.19519668229693854	0.6195215214005488	1.6826927973529666	1	475.02645191601835	-0.4729482047809634	MACROPHAGE_I	ctrl	False
27259	TTC13	0.3220433555852113	0.7387408166562949	0.9826774225475338	1	475.02645191601835	0.4493320673698174	MACROPHAGE_I	ctrl	False
27260	DSG2	0.19698098248100515	0.6195215214005488	1.6692965861031108	1	475.02645191601835	1.728518431550363	MACROPHAGE_I	ctrl	False
27261	TUBGCP2	0.5738084371698868	0.8722662114271855	0.31679041811688385	1	475.02645191601835	0.09693983649424764	MACROPHAGE_I	ctrl	False
27262	PPM1D	0.8275910297859677	0.9561353482045564	0.047485764408988315	1	475.02645191601835	0.0818485554596333	MACROPHAGE_I	ctrl	False
27263	C1orf174	0.4713215513186859	0.8315156410614841	0.5197064589302388	1	475.02645191601835	-0.17884516743977685	MACROPHAGE_I	ctrl	False
27264	NAA50	0.5236566070851605	0.8524669584985791	0.4072883042939984	1	475.02645191601835	-0.10670404237068806	MACROPHAGE_I	ctrl	False
27265	EIF4G1	0.0891391741582958	0.473200525880863	2.9017194504416848	1	475.02645191601835	-0.34499109511418663	MACROPHAGE_I	ctrl	False
27266	AQR	0.18912174404288304	0.6182523588197993	1.7294020163292922	1	475.02645191601835	-0.3569119584745624	MACROPHAGE_I	ctrl	False
27267	TEX264	0.2301657281236383	0.6581956146769549	1.4435418228325596	1	475.02645191601835	0.25853956699834496	MACROPHAGE_I	ctrl	False
27268	EPS8	0.0019028797207719715	0.059014309234993914	9.749781938353484	1	475.02645191601835	-1.1657022316366288	MACROPHAGE_I	ctrl	False
27269	NISCH	0.7730389626586639	0.9447887014629036	0.08327066060362921	1	475.02645191601835	-0.0774744433941288	MACROPHAGE_I	ctrl	False
27270	DDX20	0.5400625446361228	0.8554619742656865	0.375967902390784	1	475.02645191601835	-0.21297671950359406	MACROPHAGE_I	ctrl	False
27271	PDHA1	0.9866727985434404	0.9966092934077092	0.00027931576464876583	1	475.02645191601835	0.003387425849376077	MACROPHAGE_I	ctrl	False
27272	UTP14A	0.17407088163600878	0.6011502828074325	1.853080647462676	1	475.02645191601835	-0.5110511749034063	MACROPHAGE_I	ctrl	False
27273	POLE3	0.08941072706580795	0.4741081747898973	2.89678443947779	1	475.02645191601835	-0.3539417996653575	MACROPHAGE_I	ctrl	False
27274	LEAP2	0.9732956287324483	0.9933136163335704	0.0011217715996019511	1	475.02645191601835	0.02531783506414208	MACROPHAGE_I	ctrl	False
27275	NDEL1	0.5876160082436225	0.8761445476187314	0.2944836833903907	1	475.02645191601835	-0.1585867938450432	MACROPHAGE_I	ctrl	False
27276	GLTP	0.3453967103716837	0.7543321515592613	0.8920714956516287	1	475.02645191601835	0.2706545381779764	MACROPHAGE_I	ctrl	False
27277	ECH1	0.1196182548199441	0.5243590465488235	2.431061740548518	1	475.02645191601835	-0.41088980931142494	MACROPHAGE_I	ctrl	False
27278	PUS7L	0.10079650298202072	0.494509893997566	2.7033935343516764	1	475.02645191601835	-0.5134223510692896	MACROPHAGE_I	ctrl	False
27279	AC008610.1	0.2006076457834947	0.6254394459149432	1.6425026560035998	1	475.02645191601835	1.367636921769846	MACROPHAGE_I	ctrl	False
27280	SLC46A3	0.9637558816699194	0.9894126660605644	0.0020670544052181056	1	475.02645191601835	0.01617206306796925	MACROPHAGE_I	ctrl	False
27281	ENO1	0.9624996527476486	0.9894126660605644	0.0022129345200665672	1	475.02645191601835	0.00878627499719923	MACROPHAGE_I	ctrl	False
27282	RC3H2	0.5869742058275544	0.8759089605163316	0.2954971159799683	1	475.02645191601835	0.15252812120698978	MACROPHAGE_I	ctrl	False
27283	FBXO11	0.8883402201209342	0.967121431327964	0.019734659116312774	1	475.02645191601835	-0.032904635953312875	MACROPHAGE_I	ctrl	False
27284	PIAS2	0.03983212561226112	0.3288417515520121	4.248352050211076	1	475.02645191601835	-0.4688399114346492	MACROPHAGE_I	ctrl	False
27285	AC093484.3	0.472500914720993	0.8321887005856435	0.5169459083059013	1	475.02645191601835	-0.800121012479968	MACROPHAGE_I	ctrl	False
27286	NFKBIB	0.2381894496226391	0.6651044369279434	1.394786212243537	1	475.02645191601835	0.3195955882831964	MACROPHAGE_I	ctrl	False
27287	MAP3K2	0.2429264326247482	0.6675193081668482	1.3669297763421675	1	475.02645191601835	0.22925815690836296	MACROPHAGE_I	ctrl	False
27288	AC138969.1	0.3813012149895463	0.783775088505543	0.7679296543400183	1	475.02645191601835	-0.7953836017271507	MACROPHAGE_I	ctrl	False
27289	COQ10A	0.853474413418836	0.9598089120276792	0.03414649757575133	1	475.02645191601835	-0.13729607826859508	MACROPHAGE_I	ctrl	False
27290	FADS1	0.9248875421045925	0.9768324015419068	0.008897971309260745	1	475.02645191601835	0.05187322513066819	MACROPHAGE_I	ctrl	False
27291	CORO7	0.7754990378395632	0.9457727865667548	0.08142562673495099	1	475.02645191601835	-0.0945634468748808	MACROPHAGE_I	ctrl	False
27292	QPRT	0.5810319802550559	0.8738149601294085	0.3049878642695053	1	475.02645191601835	-0.2904925898548742	MACROPHAGE_I	ctrl	False
27293	MT-ATP6	0.17778712718554207	0.603810171147439	1.8214202647965283	1	475.02645191601835	-0.2250078761436187	MACROPHAGE_I	ctrl	False
27294	SLCO4A1	0.12221505413813212	0.5311989171933231	2.3972453548033514	1	475.02645191601835	-1.4290030890553918	MACROPHAGE_I	ctrl	False
27295	VAV1	0.0801544546348739	0.4508927197479661	3.0748991502251326	1	475.02645191601835	-0.5646882895035971	MACROPHAGE_I	ctrl	False
27296	NBPF20	0.1130471651364386	0.5153813698773421	2.520403857403545	1	475.02645191601835	-1.0918841046536192	MACROPHAGE_I	ctrl	False
27297	TAP1	1.0188315137508728e-09	2.0881616329659194e-07	38.83329880914657	1	475.02645191601835	1.8439447235861488	MACROPHAGE_I	ctrl	False
27298	SUPV3L1	0.7409203955978028	0.9372860325264544	0.1094470682141036	1	475.02645191601835	0.1426162782329403	MACROPHAGE_I	ctrl	False
27299	CCDC69	0.0844017424622692	0.4612722679376216	2.990542689809513	1	475.02645191601835	0.5831902769364087	MACROPHAGE_I	ctrl	False
27300	UAP1L1	0.3856981089494841	0.7864380012420391	0.7538510944634859	1	475.02645191601835	0.380645897838616	MACROPHAGE_I	ctrl	False
27301	WDR1	0.6496290843151767	0.9006699477702829	0.20663032884759228	1	475.02645191601835	0.08185103720426702	MACROPHAGE_I	ctrl	False
27302	ERCC3	0.544305363949681	0.8569991602066788	0.3681480182357464	1	475.02645191601835	0.19383497044094156	MACROPHAGE_I	ctrl	False
27303	CEP250	0.4727233138435872	0.8321887005856435	0.5164265858769572	1	475.02645191601835	-0.2608830994373936	MACROPHAGE_I	ctrl	False
27304	AL033528.2	0.8424625329138693	0.9580687759468668	0.039542659968368685	1	475.02645191601835	0.18770061603324995	MACROPHAGE_I	ctrl	False
27305	ALAD	0.508359330675622	0.8458543079898718	0.4381052787545983	1	475.02645191601835	0.19950722487852185	MACROPHAGE_I	ctrl	False
27306	CEP112	0.08666286006677984	0.4674241674540048	2.9474908716799844	1	475.02645191601835	-1.824007367778095	MACROPHAGE_I	ctrl	False
27307	ELK3	0.5310731579114821	0.8530509605686378	0.3929132641093596	1	475.02645191601835	0.2315499423016088	MACROPHAGE_I	ctrl	False
27308	FGD4	0.15346731992758253	0.571223304338006	2.0439739253428435	1	475.02645191601835	-0.7665073195415577	MACROPHAGE_I	ctrl	False
27309	PTPRM	0.09633559369402052	0.4888866796325636	2.7761758041431244	1	475.02645191601835	0.8661815114314645	MACROPHAGE_I	ctrl	False
27310	ARCN1	0.5332087668875303	0.8530509605686378	0.388840588031864	1	475.02645191601835	-0.13626178042999745	MACROPHAGE_I	ctrl	False
27311	CALR	0.9656369355455728	0.9902137294239352	0.0018579339586562058	1	475.02645191601835	-0.0076978497727972625	MACROPHAGE_I	ctrl	False
27312	KIAA1551	0.01080667986578416	0.1647614625144915	6.548392805215107	1	475.02645191601835	-0.5746438655522962	MACROPHAGE_I	ctrl	False
27313	GUF1	0.2860850158054706	0.7105509830371747	1.1405194232118945	1	475.02645191601835	-0.3940362763386694	MACROPHAGE_I	ctrl	False
27314	DCBLD1	0.4145386855309137	0.8033199786148663	0.6669147612255917	1	475.02645191601835	0.5256474072742102	MACROPHAGE_I	ctrl	False
27315	PNKP	0.07016924764710862	0.4234119483399664	3.29387547935863	1	475.02645191601835	-0.3991202402947598	MACROPHAGE_I	ctrl	False
27316	CBX5	0.7542168857821595	0.9414837154289064	0.0981349198079022	1	475.02645191601835	-0.06218254567641425	MACROPHAGE_I	ctrl	False
27317	ACAD9	0.4347205023103245	0.8125584646672758	0.6112141977234099	1	475.02645191601835	-0.2502875129142529	MACROPHAGE_I	ctrl	False
27318	DNAJB6	0.8828704655098659	0.9656267690054544	0.021729892004378526	1	475.02645191601835	-0.033133081404982306	MACROPHAGE_I	ctrl	False
27319	RAD51D	0.5553442321534474	0.8603770619116358	0.34832368583216755	1	475.02645191601835	0.22282029654699687	MACROPHAGE_I	ctrl	False
27320	RASA2	0.02085201628899116	0.2318311433639253	5.374916954675884	1	475.02645191601835	-0.7095884281004979	MACROPHAGE_I	ctrl	False
27321	ZNF574	0.7025519508176143	0.9214885632037378	0.1460067210014469	1	475.02645191601835	0.20912378567905535	MACROPHAGE_I	ctrl	False
27322	FBXO30	0.1825209069382569	0.6072008153189435	1.7821831448630183	1	475.02645191601835	-0.5104799097117582	MACROPHAGE_I	ctrl	False
27323	EEA1	0.6309640179712426	0.8935592880113309	0.23105492813590456	1	475.02645191601835	-0.11450494900220327	MACROPHAGE_I	ctrl	False
27324	NOCT	0.9330165817950096	0.9794608306183108	0.007071915227902698	1	475.02645191601835	0.07165136266477479	MACROPHAGE_I	ctrl	False
27325	MFSD10	0.9250564438464476	0.9768324015419068	0.00885788094813634	1	475.02645191601835	-0.02771731560910973	MACROPHAGE_I	ctrl	False
27326	VRK2	0.0037604726638102094	0.09083111429768584	8.479625978700874	1	475.02645191601835	0.7498357316904776	MACROPHAGE_I	ctrl	False
27327	DEF6	0.7858182765975767	0.9480293234087692	0.07392873818520994	1	475.02645191601835	-0.07848186775725118	MACROPHAGE_I	ctrl	False
27328	CORO2A	0.2350386707780168	0.6614214282817069	1.4136908410301932	1	475.02645191601835	0.8990462343422166	MACROPHAGE_I	ctrl	False
27329	CANT1	0.9606781013868289	0.9888537298267636	0.0024333181975928248	1	475.02645191601835	0.014109145638167982	MACROPHAGE_I	ctrl	False
27330	WASHC2C	0.6060707310184404	0.8827363918752822	0.2662911474268117	1	475.02645191601835	-0.12183986324971295	MACROPHAGE_I	ctrl	False
27331	BCLAF1	0.6240090954953753	0.8918962596217728	0.2405868120585711	1	475.02645191601835	-0.08943434634874846	MACROPHAGE_I	ctrl	False
27332	MTSS1L	0.5332926309412989	0.8530509605686378	0.3886812581900537	1	475.02645191601835	-0.39143245746546784	MACROPHAGE_I	ctrl	False
27333	DOCK10	0.26703295527457105	0.6944834996551267	1.2348244892226377	1	475.02645191601835	0.3108766975753519	MACROPHAGE_I	ctrl	False
27334	SMC3	0.11287292579327253	0.5153813698773421	2.522850502172417	1	475.02645191601835	-0.3122740596374273	MACROPHAGE_I	ctrl	False
27335	CCDC6	0.5039459504776174	0.8451089329603302	0.4472976224568896	1	475.02645191601835	0.19489561488587406	MACROPHAGE_I	ctrl	False
27336	SCYL2	0.8765259856122356	0.9644100478535491	0.02416731329794219	1	475.02645191601835	0.03148861863572961	MACROPHAGE_I	ctrl	False
27337	SRGAP2C	0.1170995579541526	0.5236405382972522	2.4646487796255334	1	475.02645191601835	-0.5561332012202831	MACROPHAGE_I	ctrl	False
27338	MED17	0.3361781932850452	0.7485961694914106	0.926828531824152	1	475.02645191601835	-0.3562339998610629	MACROPHAGE_I	ctrl	False
27339	CRY2	0.6309129786730185	0.8935592880113309	0.23112401367008426	1	475.02645191601835	0.1771982873614605	MACROPHAGE_I	ctrl	False
27340	GGA2	0.04130321620730063	0.33498218763737586	4.186250812900506	1	475.02645191601835	-0.3817052367946147	MACROPHAGE_I	ctrl	False
27341	PTOV1	0.20178091624652908	0.626198314144923	1.6339564076504955	1	475.02645191601835	-0.31117845365511754	MACROPHAGE_I	ctrl	False
27342	GTF2A1	0.0035282214019778445	0.08828557857795069	8.597780681673024	1	475.02645191601835	-0.7340087394339011	MACROPHAGE_I	ctrl	False
27343	GOPC	0.10287897257440884	0.4997205362296513	2.6706159167498256	1	475.02645191601835	0.371462363551038	MACROPHAGE_I	ctrl	False
27344	DLST	0.2802512649327911	0.7064368458323639	1.1685334672234051	1	475.02645191601835	-0.2723992234529136	MACROPHAGE_I	ctrl	False
27345	NOM1	0.7717200276779563	0.9447887014629036	0.08426907501429684	1	475.02645191601835	0.10332458149220816	MACROPHAGE_I	ctrl	False
27346	AC106707.1	0.9263540990193952	0.9768324015419068	0.00855291616545443	1	475.02645191601835	-0.07407073669232173	MACROPHAGE_I	ctrl	False
27347	AEBP2	0.7809565034645772	0.9467976902275831	0.07741219986013932	1	475.02645191601835	-0.08281932097538855	MACROPHAGE_I	ctrl	False
27348	MIR497HG	0.34457650908834925	0.7539515201819516	0.8951129075119412	1	475.02645191601835	0.9897145575140692	MACROPHAGE_I	ctrl	False
27349	TNFRSF12A	0.3332790075694787	0.7479236452851835	0.9380254762896456	1	475.02645191601835	-0.5469295741592605	MACROPHAGE_I	ctrl	False
27350	MUTYH	0.21526723119502048	0.6410851152116049	1.5397517068431514	1	475.02645191601835	0.4647552474474233	MACROPHAGE_I	ctrl	False
27351	SQOR	0.5388939497241618	0.8553130934009325	0.3781416060079462	1	475.02645191601835	0.17820195346381948	MACROPHAGE_I	ctrl	False
27352	VPS13C	0.9304852580675536	0.9786495998506128	0.007617902172030641	1	475.02645191601835	-0.017753744675450826	MACROPHAGE_I	ctrl	False
27353	DPH6	0.08760719249189164	0.4698296989838193	2.9298704364946637	1	475.02645191601835	-0.5671142682611521	MACROPHAGE_I	ctrl	False
27354	MED8	0.5336365558563922	0.8530509605686378	0.3880283237262391	1	475.02645191601835	0.13121550314670696	MACROPHAGE_I	ctrl	False
27355	PARP6	0.5052400401936765	0.8458543079898718	0.4445879590160223	1	475.02645191601835	-0.3142502844322629	MACROPHAGE_I	ctrl	False
27356	C20orf27	0.2912234120374411	0.7116781567363906	1.116439763148642	1	475.02645191601835	-0.28874069731094903	MACROPHAGE_I	ctrl	False
27357	B4GALT3	0.312911262578489	0.7314780471265977	1.0205145812992125	1	475.02645191601835	-0.2624829299198304	MACROPHAGE_I	ctrl	False
27358	DNAJB12	0.8746626636249302	0.9644100478535491	0.024908369940047227	1	475.02645191601835	-0.03176418445595053	MACROPHAGE_I	ctrl	False
27359	TRIR	0.010976977514868732	0.16585087181118974	6.520188142696197	1	475.02645191601835	-0.4479348988591198	MACROPHAGE_I	ctrl	False
27360	SMC6	0.00907186996512873	0.14940109862898984	6.864916574186858	1	475.02645191601835	-0.6580083311533039	MACROPHAGE_I	ctrl	False
27361	TMEM167B	0.07449008672514501	0.4367490905750418	3.1952449435371615	1	475.02645191601835	-0.3957954473796084	MACROPHAGE_I	ctrl	False
27362	ALDH18A1	0.7948949912926985	0.9480293234087692	0.06765494272577627	1	475.02645191601835	-0.11114213272865424	MACROPHAGE_I	ctrl	False
27363	AC095055.1	0.3861365626781095	0.7869062791788973	0.7524597181532601	1	475.02645191601835	-1.3261624611985583	MACROPHAGE_I	ctrl	False
27364	SUPT6H	0.016126318855924242	0.20444635003342665	5.830631907077732	1	475.02645191601835	-0.5530723524757903	MACROPHAGE_I	ctrl	False
27365	ATF7IP	0.01988824656555297	0.22879763110726414	5.45850495393244	1	475.02645191601835	-0.6167411029976295	MACROPHAGE_I	ctrl	False
27366	JPT1	0.041028611185317435	0.3340395045381457	4.197664379260355	1	475.02645191601835	0.3689760210249327	MACROPHAGE_I	ctrl	False
27367	TCTEX1D2	0.9501686708157694	0.9863675653436548	0.003909749949171589	1	475.02645191601835	-0.032604650338401056	MACROPHAGE_I	ctrl	False
27368	RCN3	0.4035722250239879	0.7991011432530665	0.6989048976105641	1	475.02645191601835	-0.4202368379847315	MACROPHAGE_I	ctrl	False
27369	PIK3R4	0.1944547224216352	0.6195215214005488	1.6883056749453005	1	475.02645191601835	-0.6064632207701132	MACROPHAGE_I	ctrl	False
27370	GCFC2	0.23255431545342206	0.6611948389912132	1.4288150607640826	1	475.02645191601835	-0.3960578312512388	MACROPHAGE_I	ctrl	False
27371	SLC16A7	0.05983081052375978	0.4002923087934608	3.5590628677182816	1	475.02645191601835	-0.6025316757159707	MACROPHAGE_I	ctrl	False
27372	TIMELESS	0.2570895289180577	0.6854751353618349	1.2874560394734762	1	475.02645191601835	-0.5216834171628036	MACROPHAGE_I	ctrl	False
27373	ADK	0.6021893786516038	0.8812446172598418	0.2720704362009552	1	475.02645191601835	-0.17144210833093168	MACROPHAGE_I	ctrl	False
27374	CNOT6L	0.21339515080021315	0.6395471120309586	1.5524032338219855	1	475.02645191601835	-0.33990339453100593	MACROPHAGE_I	ctrl	False
27375	MORC2-AS1	0.6552490805055742	0.9006699477702829	0.1995980667790455	1	475.02645191601835	-0.5875011359259094	MACROPHAGE_I	ctrl	False
27376	AC026979.2	0.551441244306049	0.8599440065524364	0.3552478909285001	1	475.02645191601835	-0.26359146512868337	MACROPHAGE_I	ctrl	False
27377	SNX10	0.06743810820193083	0.4190362063274651	3.3596459892876758	1	475.02645191601835	-0.5816051107209499	MACROPHAGE_I	ctrl	False
27378	PLEKHA2	0.05325453114450225	0.3780750900831079	3.754606023425664	1	475.02645191601835	-0.5353966290508498	MACROPHAGE_I	ctrl	False
27379	AL022069.1	0.263411979014786	0.6910967552183083	1.2537042526826434	1	475.02645191601835	1.0280970669165148	MACROPHAGE_I	ctrl	False
27380	MARS2	0.33123548733332386	0.7474600705070793	0.9459963558028756	1	475.02645191601835	0.6558166039530886	MACROPHAGE_I	ctrl	False
27381	ECE1	0.23441713364449795	0.6614214282817069	1.4174563917150589	1	475.02645191601835	-0.6948621329037886	MACROPHAGE_I	ctrl	False
27382	OAT	0.8067483277172018	0.9491735445784374	0.059907224590007836	1	475.02645191601835	0.056423694603003616	MACROPHAGE_I	ctrl	False
27383	ZBTB18	0.6365064158185201	0.8944841915918288	0.22362820274226985	1	475.02645191601835	0.14675229634006268	MACROPHAGE_I	ctrl	False
27384	LHPP	0.08272279137312849	0.4566220591720465	3.023327208856147	1	475.02645191601835	0.5436354654335597	MACROPHAGE_I	ctrl	False
27385	CFD	0.3107115715115935	0.730520871873143	1.0298454318301136	1	475.02645191601835	-0.506409134375522	MACROPHAGE_I	ctrl	False
27386	BRIX1	0.06316538256087997	0.40731457765258816	3.4684941172304944	1	475.02645191601835	-0.6025898853967829	MACROPHAGE_I	ctrl	False
27387	PCED1A	0.06923401458030999	0.4227579594968671	3.3160833143572708	1	475.02645191601835	0.6875781407431443	MACROPHAGE_I	ctrl	False
27388	NF1	0.8701015714866962	0.9644100478535491	0.026770804444452574	1	475.02645191601835	0.04698621990896504	MACROPHAGE_I	ctrl	False
27389	PARN	0.8463527886078674	0.9580687759468668	0.03758942164997058	1	475.02645191601835	0.056293913057757314	MACROPHAGE_I	ctrl	False
27390	VPS16	0.9752555590754158	0.9940048638032988	0.0009631013743306024	1	475.02645191601835	-0.008871271332200602	MACROPHAGE_I	ctrl	False
27391	SPRED1	0.9583504920976302	0.9876834761146108	0.002730189215302657	1	475.02645191601835	0.02606315447887926	MACROPHAGE_I	ctrl	False
27392	RARA	0.8097783192218948	0.950841890923367	0.058006839770752126	1	475.02645191601835	-0.07149988394079447	MACROPHAGE_I	ctrl	False
27393	SLC11A2	0.8385552926574991	0.9575420516845564	0.041556245468458784	1	475.02645191601835	0.052841089291073215	MACROPHAGE_I	ctrl	False
27394	ATM	0.5095083083568253	0.8458543079898718	0.4357346557738779	1	475.02645191601835	0.131374704894391	MACROPHAGE_I	ctrl	False
27395	PMS1	0.35217505187922304	0.7580652998510837	0.8673067502633789	1	475.02645191601835	0.31200076657132714	MACROPHAGE_I	ctrl	False
27396	POU2F1	0.4984864249632594	0.8439805968493381	0.4588612346924493	1	475.02645191601835	-0.17403587716164345	MACROPHAGE_I	ctrl	False
27397	LIN52	0.472762269870249	0.8321887005856435	0.5163356607141244	1	475.02645191601835	-0.3460154262585246	MACROPHAGE_I	ctrl	False
27398	NPHP3	0.4204637800884044	0.8035787814345254	0.6501465113928789	1	475.02645191601835	-0.29281064269618085	MACROPHAGE_I	ctrl	False
27399	LEKR1	0.33455026870336235	0.7479236452851835	0.9330997387377056	1	475.02645191601835	0.919374526346387	MACROPHAGE_I	ctrl	False
27400	RFFL	0.7574276133266256	0.9417865280457558	0.09550489481220163	1	475.02645191601835	-0.09225821146937538	MACROPHAGE_I	ctrl	False
27401	VPS35	0.00981090889266508	0.15571927447819253	6.723058091065725	1	475.02645191601835	-0.4173499460461023	MACROPHAGE_I	ctrl	False
27402	HIPK1	0.4825248235696159	0.8375358740882739	0.4939274788441434	1	475.02645191601835	0.1422531934159817	MACROPHAGE_I	ctrl	False
27403	PIK3CD	0.5930680566925159	0.8770658181289063	0.2859651330233694	1	475.02645191601835	-0.18786186318518666	MACROPHAGE_I	ctrl	False
27404	CD2BP2	0.4520379177239055	0.8195795169809578	0.5664698783285267	1	475.02645191601835	-0.1406781679089936	MACROPHAGE_I	ctrl	False
27405	UBE2E3	0.17844033509736312	0.6049923029875331	1.8159344160602715	1	475.02645191601835	-0.2112115447773214	MACROPHAGE_I	ctrl	False
27406	GSK3B	0.8745337249547607	0.9644100478535491	0.02496007406457275	1	475.02645191601835	0.03461073612722728	MACROPHAGE_I	ctrl	False
27407	TMEM220	0.26629621158489	0.6943007301740793	1.2386398978916733	1	475.02645191601835	-0.5557149997881757	MACROPHAGE_I	ctrl	False
27408	HMGCS1	0.9572660118328256	0.987539085026418	0.002874357316961019	1	475.02645191601835	-0.01776672130116084	MACROPHAGE_I	ctrl	False
27409	PLPP5	0.4189285802025753	0.8035787814345254	0.6544572648027501	1	475.02645191601835	-0.28677254874769137	MACROPHAGE_I	ctrl	False
27410	AIFM1	0.8508809284012584	0.958664602410022	0.035380485298649296	1	475.02645191601835	-0.05063279854176073	MACROPHAGE_I	ctrl	False
27411	YIPF1	0.6653707855474602	0.9060544620056044	0.1872988123301081	1	475.02645191601835	-0.11178678412661706	MACROPHAGE_I	ctrl	False
27412	GLIPR2	0.9925765744684611	0.99727672791847	8.665592987203049e-05	1	475.02645191601835	-0.002746413088779489	MACROPHAGE_I	ctrl	False
27413	PSPC1	0.8007495241913081	0.9485296741308916	0.06376560618438001	1	475.02645191601835	-0.06139821160016407	MACROPHAGE_I	ctrl	False
27414	CCDC112	0.6420626775709701	0.8971954169484326	0.21633139823794936	1	475.02645191601835	0.16633254912875065	MACROPHAGE_I	ctrl	False
27415	SLC25A27	0.4472047906466032	0.8177359903444871	0.5786871879846901	1	475.02645191601835	-1.1525268451883048	MACROPHAGE_I	ctrl	False
27416	SSR1	0.5028816656554828	0.8448268609764596	0.4495350446517988	1	475.02645191601835	0.10251369592951456	MACROPHAGE_I	ctrl	False
27417	TMEM138	3.8246007247230616e-08	6.088447203081404e-06	31.25322655564928	1	475.02645191601835	1.4538229046723123	MACROPHAGE_I	ctrl	False
27418	UBXN1	0.016965927308853414	0.2088182280259399	5.740298202561601	1	475.02645191601835	0.309092472558136	MACROPHAGE_I	ctrl	False
27419	LANCL3	0.9235430412127991	0.9768324015419068	0.009220358423364076	1	475.02645191601835	-0.1543748552016372	MACROPHAGE_I	ctrl	False
27420	EIF2S1	0.2172709921132824	0.6441606646679328	1.5263548766627526	1	475.02645191601835	0.2305585238157295	MACROPHAGE_I	ctrl	False
27421	OXSM	0.7303353551224132	0.9342743186016432	0.11894393786304926	1	475.02645191601835	-0.149266221941841	MACROPHAGE_I	ctrl	False
27422	FAM213B	0.0061237206290520535	0.1187951401043267	7.581294893560552	1	475.02645191601835	0.9522763778820024	MACROPHAGE_I	ctrl	False
27423	ARL6IP6	0.7013038128782021	0.9213928788777292	0.14729684286891812	1	475.02645191601835	-0.09285245117328364	MACROPHAGE_I	ctrl	False
27424	MTAP	0.10892152443857656	0.5068257893333472	2.579483061799728	1	475.02645191601835	-0.6729627215196515	MACROPHAGE_I	ctrl	False
27425	CEP83	0.8934829969277474	0.968702479826636	0.017947974189359475	1	475.02645191601835	0.05180549269069682	MACROPHAGE_I	ctrl	False
27426	PPP2R2A	0.5117198889405411	0.8458543079898718	0.4311975601065657	1	475.02645191601835	-0.1394699716934837	MACROPHAGE_I	ctrl	False
27427	PHC3	0.5621066079133085	0.8653038557921172	0.3365429189745707	1	475.02645191601835	-0.14862209479866048	MACROPHAGE_I	ctrl	False
27428	PODXL2	0.2469519637671423	0.6717435413723651	1.3437735279245648	1	475.02645191601835	0.8443525807301995	MACROPHAGE_I	ctrl	False
27429	INCENP	0.7903212173551211	0.9480293234087692	0.07077908987365597	1	475.02645191601835	0.17189963671214673	MACROPHAGE_I	ctrl	False
27430	APBB1IP	0.09003117711543993	0.4763265644468954	2.885569745172809	1	475.02645191601835	0.42884980919997295	MACROPHAGE_I	ctrl	False
27431	THAP5	0.024480881835166453	0.25475248779464604	5.092667100534793	1	475.02645191601835	-0.7482538628068492	MACROPHAGE_I	ctrl	False
27432	WARS2	0.8266691683698054	0.9560302447475428	0.048003172127247286	1	475.02645191601835	-0.08266008954966793	MACROPHAGE_I	ctrl	False
27433	TRMT1L	0.9037213630788704	0.9717296598135312	0.014647370240617397	1	475.02645191601835	-0.03348692941616512	MACROPHAGE_I	ctrl	False
27434	SLC38A2	0.44158331522827504	0.8150445371911074	0.5931581451503801	1	475.02645191601835	0.17217179276633207	MACROPHAGE_I	ctrl	False
27435	E2F2	0.4437077618843508	0.816260340302815	0.5876559790101349	1	475.02645191601835	1.1914074980499778	MACROPHAGE_I	ctrl	False
27436	PPOX	0.4193630911070344	0.8035787814345254	0.6532347932292776	1	475.02645191601835	-0.3018965014855175	MACROPHAGE_I	ctrl	False
27437	MRPL58	0.07757918517735461	0.4439330353939128	3.1284363993018753	1	475.02645191601835	-0.4134665522545001	MACROPHAGE_I	ctrl	False
27438	MIF4GD	0.015819912644290158	0.20210045584060654	5.8648159655171295	1	475.02645191601835	0.4723608709346467	MACROPHAGE_I	ctrl	False
27439	SELENOS	3.9323125277500155e-05	0.002923473109195373	17.226535131479896	1	475.02645191601835	0.6998057264749481	MACROPHAGE_I	ctrl	False
27440	KIAA0232	0.2423121067101759	0.6675193081668482	1.3705048465649152	1	475.02645191601835	-0.30605016665412543	MACROPHAGE_I	ctrl	False
27441	SLC43A2	0.779964742325629	0.9467976902275831	0.07813340788251258	1	475.02645191601835	-0.08914551962255772	MACROPHAGE_I	ctrl	False
27442	AC116913.1	0.2055311375270669	0.6312105297751034	1.607027804339496	1	475.02645191601835	1.4493941042649794	MACROPHAGE_I	ctrl	False
27443	TOR3A	1.344245819764855e-12	5.280645661976271e-10	53.077428589796384	1	475.02645191601835	1.5885247989656035	MACROPHAGE_I	ctrl	False
27444	VPS37A	0.3816386016928551	0.783775088505543	0.7668412133809271	1	475.02645191601835	-0.20308327755375954	MACROPHAGE_I	ctrl	False
27445	NUDCD2	0.6507084204297049	0.9006699477702829	0.2052683809066947	1	475.02645191601835	0.08108568226658702	MACROPHAGE_I	ctrl	False
27446	UBXN7	0.9339417203398838	0.9795949388404503	0.006877471051781496	1	475.02645191601835	-0.019815094106774983	MACROPHAGE_I	ctrl	False
27447	CISD1	0.164612999734531	0.5830482792026779	1.9373030833514144	1	475.02645191601835	0.3459073039100006	MACROPHAGE_I	ctrl	False
27448	ZUP1	0.9582181294241714	0.9876834761146108	0.0027475859032372	1	475.02645191601835	0.01570782301218892	MACROPHAGE_I	ctrl	False
27449	PLAGL2	0.9674077986934358	0.9908038504658828	0.0016712707590746027	1	475.02645191601835	0.01545176527054276	MACROPHAGE_I	ctrl	False
27450	RTN2	0.881739184349287	0.9648371669040248	0.022154805066975952	1	475.02645191601835	-0.08796024232513379	MACROPHAGE_I	ctrl	False
27451	GATAD2A	0.27833175977300684	0.7035152362305385	1.1779129719585195	1	475.02645191601835	-0.2804174413389954	MACROPHAGE_I	ctrl	False
27452	ZNF664	0.5669539207623824	0.8685800398030128	0.3282644682301013	1	475.02645191601835	-0.20009284970917848	MACROPHAGE_I	ctrl	False
27453	RCSD1	0.2753706446952424	0.7007815666417174	1.1925434906636632	1	475.02645191601835	-0.2955360600417553	MACROPHAGE_I	ctrl	False
27454	HEBP2	0.2568195131398837	0.6851427192650886	1.2889203501713875	1	475.02645191601835	-0.42072229477256	MACROPHAGE_I	ctrl	False
27455	GAB2	0.6237881044421549	0.8918826582773183	0.24089360144303776	1	475.02645191601835	-0.2971962341668428	MACROPHAGE_I	ctrl	False
27456	AL080317.1	0.6200579038465969	0.8911613278970912	0.2461087562017791	1	475.02645191601835	0.5018815111227537	MACROPHAGE_I	ctrl	False
27457	PSMB4	0.0625557776049609	0.4058243113134373	3.4846639204861893	1	475.02645191601835	-0.2859229558166846	MACROPHAGE_I	ctrl	False
27458	IDH3A	0.25188330764963823	0.6781141703371757	1.3160296630244508	1	475.02645191601835	0.3462130058129865	MACROPHAGE_I	ctrl	False
27459	HSD17B12	0.11582717205243208	0.5216932345646621	2.4819219800317778	1	475.02645191601835	-0.3773800237568089	MACROPHAGE_I	ctrl	False
27460	HMCES	0.5568467603822986	0.8614951192786859	0.34568256263862673	1	475.02645191601835	-0.134736235842861	MACROPHAGE_I	ctrl	False
27461	ENGASE	0.5277127615672854	0.8530509605686378	0.3993817135473058	1	475.02645191601835	-0.2398820402448437	MACROPHAGE_I	ctrl	False
27462	HBP1	0.8504459971476395	0.958664602410022	0.03558964733370806	1	475.02645191601835	0.04333268490124098	MACROPHAGE_I	ctrl	False
27463	NAP1L4	0.08229505187172513	0.4566220591720465	3.031794872546853	1	475.02645191601835	-0.33150716428915433	MACROPHAGE_I	ctrl	False
27464	CCDC18	0.04965164244109763	0.36675775669656335	3.872942351422464	1	475.02645191601835	-0.7145240950928363	MACROPHAGE_I	ctrl	False
27465	PGS1	0.4863230339235688	0.8390290633158207	0.4854093952872456	1	475.02645191601835	0.2268954162204743	MACROPHAGE_I	ctrl	False
27466	TAPBP	0.010868985420687588	0.1647614625144915	6.538021026128744	1	475.02645191601835	0.4130712606453729	MACROPHAGE_I	ctrl	False
27467	ZBTB1	0.6470391543318892	0.9002782094216428	0.20992061291943245	1	475.02645191601835	0.11729181550826427	MACROPHAGE_I	ctrl	False
27468	PIGN	0.5969920572985697	0.8789401484113433	0.2799333323231528	1	475.02645191601835	0.15035357015738296	MACROPHAGE_I	ctrl	False
27469	ACSF3	0.5525759007598534	0.8599440065524364	0.3532254130399898	1	475.02645191601835	0.16861113319840293	MACROPHAGE_I	ctrl	False
27470	RPL26L1	0.7638879543751631	0.9430631229723921	0.09033124989786176	1	475.02645191601835	-0.057777219399503726	MACROPHAGE_I	ctrl	False
27471	GMCL1	0.5624291502221144	0.8653038557921172	0.3359877909831823	1	475.02645191601835	-0.1724455182321027	MACROPHAGE_I	ctrl	False
27472	SLC25A39	0.03478027822014599	0.3127757101819375	4.481627598532816	1	475.02645191601835	0.4942761068353549	MACROPHAGE_I	ctrl	False
27473	LTBR	0.9003634740270957	0.9716278185241628	0.015692358906465118	1	475.02645191601835	0.06940488207697351	MACROPHAGE_I	ctrl	False
27474	DVL2	0.6032702686543678	0.8819453742070298	0.27045308401558005	1	475.02645191601835	0.1630158598611097	MACROPHAGE_I	ctrl	False
27475	AC012368.1	0.9790836449292488	0.994357038044315	0.0006880956808848972	1	475.02645191601835	-0.014534518227286597	MACROPHAGE_I	ctrl	False
27476	CMSS1	0.4507634277331036	0.8193230371234846	0.5696716941212878	1	475.02645191601835	-0.2554655654520705	MACROPHAGE_I	ctrl	False
27477	FAM122C	0.6727021873606718	0.9094115604296548	0.17867904957194605	1	475.02645191601835	-0.18689385872150568	MACROPHAGE_I	ctrl	False
27478	GNAS	0.04088496350505591	0.3337197284403833	4.203667003443496	1	475.02645191601835	-0.29444020955002875	MACROPHAGE_I	ctrl	False
27479	M6PR	0.6282295469204716	0.8935592880113309	0.2347741911217117	1	475.02645191601835	-0.08001258164805558	MACROPHAGE_I	ctrl	False
27480	UCP2	0.22095500434861826	0.6474907994471161	1.5021052613538248	1	475.02645191601835	0.2587328341082943	MACROPHAGE_I	ctrl	False
27481	ZNF609	0.4345987156169328	0.8125584646672758	0.6115385562271798	1	475.02645191601835	-0.2584815883060317	MACROPHAGE_I	ctrl	False
27482	C14orf119	0.680681781945359	0.9132059389201962	0.16956798205900125	1	475.02645191601835	-0.07258227168053813	MACROPHAGE_I	ctrl	False
27483	FN3KRP	0.5416538067059555	0.8556714273395271	0.3730218418282359	1	475.02645191601835	0.17650438150573064	MACROPHAGE_I	ctrl	False
27484	SUGP2	0.9371295097970204	0.9798730356612662	0.006228362237366541	1	475.02645191601835	-0.01850786665754893	MACROPHAGE_I	ctrl	False
27485	PLCB1	0.0328642826164519	0.3019926476685268	4.579560262426001	1	475.02645191601835	-2.5600331462976484	MACROPHAGE_I	ctrl	False
27486	GLYR1	0.935993883481646	0.979634806112895	0.006455889739368765	1	475.02645191601835	0.014445167975013747	MACROPHAGE_I	ctrl	False
27487	SUOX	0.9278769691760864	0.9776513260384602	0.008201893545432996	1	475.02645191601835	0.043591766243847065	MACROPHAGE_I	ctrl	False
27488	ACACA	0.23848996887540636	0.6651044369279434	1.392998990809009	1	475.02645191601835	-0.6462553300963636	MACROPHAGE_I	ctrl	False
27489	SMAD4	0.12370476211907053	0.5324968517257702	2.3782045272750563	1	475.02645191601835	-0.3843146358101074	MACROPHAGE_I	ctrl	False
27490	POC1B	0.21198222307223574	0.6372985966597701	1.56203966301901	1	475.02645191601835	0.30336473741023506	MACROPHAGE_I	ctrl	False
27491	HIST1H2AC	0.04005790281178664	0.3301275417041298	4.238665560866891	1	475.02645191601835	0.6691477517197751	MACROPHAGE_I	ctrl	False
27492	LRRCC1	0.579296766535597	0.8738149601294085	0.3077962682351956	1	475.02645191601835	0.21439898396734766	MACROPHAGE_I	ctrl	False
27493	AC027307.2	0.03895660260064634	0.3250290701937112	4.286469033945705	1	475.02645191601835	-2.4322052605400364	MACROPHAGE_I	ctrl	False
27494	KLHDC3	0.994217001354077	0.9973907095941944	5.2588503639694896e-05	1	475.02645191601835	0.0014535080039073606	MACROPHAGE_I	ctrl	False
27495	PTPRE	0.24649711489357	0.6716690171146178	1.3463667367142342	1	475.02645191601835	-0.3206678966860358	MACROPHAGE_I	ctrl	False
27496	HIST3H2BB	0.4164862473712474	0.8035787814345254	0.6613639488881272	1	475.02645191601835	0.8976907810904455	MACROPHAGE_I	ctrl	False
27497	RBBP6	0.999329832865868	0.9995418697495654	7.062254387088566e-07	1	475.02645191601835	0.00017833353467483075	MACROPHAGE_I	ctrl	False
27498	NAP1L5	0.00786572239670359	0.14006446770958073	7.12411738771937	1	475.02645191601835	-1.4002668659115698	MACROPHAGE_I	ctrl	False
27499	TAMM41	0.7521680108048429	0.9414837154289064	0.09983375048827224	1	475.02645191601835	-0.13961830165812136	MACROPHAGE_I	ctrl	False
27500	COMMD1	0.055772603061352746	0.38663536886943656	3.67684309667484	1	475.02645191601835	0.3371030835908677	MACROPHAGE_I	ctrl	False
27501	IFT74	0.615542131351546	0.8895971223328046	0.25251566999590624	1	475.02645191601835	0.20743733715219695	MACROPHAGE_I	ctrl	False
27502	DDX19B	0.7875289521344186	0.9480293234087692	0.07272351765834491	1	475.02645191601835	-0.1012496418364198	MACROPHAGE_I	ctrl	False
27503	IVD	0.4119008574688647	0.8029859433046055	0.6744948322087484	1	475.02645191601835	-0.2411109640531598	MACROPHAGE_I	ctrl	False
27504	PRR7	0.8779358719362089	0.9644100478535491	0.023614206763805615	1	475.02645191601835	0.09483223910733564	MACROPHAGE_I	ctrl	False
27505	INTS11	0.4172391585716135	0.8035787814345254	0.6592283731629308	1	475.02645191601835	-0.19255518680394315	MACROPHAGE_I	ctrl	False
27506	TAF6	0.4684447510660511	0.8289221308278396	0.5264872679410808	1	475.02645191601835	-0.220755804607262	MACROPHAGE_I	ctrl	False
27507	NUP205	0.9378261689338471	0.9798730356612662	0.006090816144652662	1	475.02645191601835	0.026836543099516615	MACROPHAGE_I	ctrl	False
27508	POMT2	0.4819381377624772	0.8370878339765355	0.4952530887719516	1	475.02645191601835	0.3717022011041021	MACROPHAGE_I	ctrl	False
27509	PFDN6	0.05469625366464502	0.38272132297433104	3.709616481802663	1	475.02645191601835	-0.451271975042784	MACROPHAGE_I	ctrl	False
27510	CCDC97	0.9206379428135923	0.9764092882528528	0.009936727687457916	1	475.02645191601835	-0.03070987530319837	MACROPHAGE_I	ctrl	False
27511	PNPLA6	0.2777837096081224	0.7028837397169561	1.1806059781694846	1	475.02645191601835	-0.34745305197732784	MACROPHAGE_I	ctrl	False
27512	PTDSS1	0.9028410246757006	0.9717296598135312	0.014917800610016803	1	475.02645191601835	0.033543861811589616	MACROPHAGE_I	ctrl	False
27513	CSNK1G2	0.06860087845600436	0.4218203813302128	3.3313012414709084	1	475.02645191601835	0.4876372039189814	MACROPHAGE_I	ctrl	False
27514	EIF6	0.5807261556120211	0.8738149601294085	0.3054816141376919	1	475.02645191601835	-0.113373707081783	MACROPHAGE_I	ctrl	False
27515	ATP8B2	0.010506200601931949	0.16417508240912645	6.599292576971352	1	475.02645191601835	1.6450586062942725	MACROPHAGE_I	ctrl	False
27516	EXTL2	0.12148606383824845	0.5291045020044621	2.4066573024406956	1	475.02645191601835	-0.6743052765846803	MACROPHAGE_I	ctrl	False
27517	SLC39A10	0.06960734481414471	0.42284667970860573	3.307179887328461	1	475.02645191601835	-0.4461235470679196	MACROPHAGE_I	ctrl	False
27518	BID	0.0025721134673063464	0.07260444841246777	9.185816762152578	1	475.02645191601835	-0.6821082713270574	MACROPHAGE_I	ctrl	False
27519	CACNA1C-AS2	0.1277081912735354	0.5389582933423865	2.328273826843644	1	475.02645191601835	2.416437510560172	MACROPHAGE_I	ctrl	False
27520	PRPF4B	0.1323697451173973	0.5482571838924177	2.2722917682998265	1	475.02645191601835	-0.3062373684221561	MACROPHAGE_I	ctrl	False
27521	CDKN2AIP	0.3063315701010285	0.7263818015373483	1.0486840133176798	1	475.02645191601835	-0.30703765972344577	MACROPHAGE_I	ctrl	False
27522	GAB1	0.12884343326995434	0.5418090494509945	2.3144323704770624	1	475.02645191601835	-0.8470141621165986	MACROPHAGE_I	ctrl	False
27523	LDAH	0.5105311703452687	0.8458543079898718	0.4336320040698496	1	475.02645191601835	-0.2755015731508301	MACROPHAGE_I	ctrl	False
27524	ZC3HAV1	0.6959437720610331	0.9200583261627264	0.15291145896283484	1	475.02645191601835	-0.10369821449931868	MACROPHAGE_I	ctrl	False
27525	MLST8	0.24622741900129805	0.6715774058709856	1.3479071123921136	1	475.02645191601835	-0.35055443907574585	MACROPHAGE_I	ctrl	False
27526	ZCCHC8	0.11022691769028674	0.5089223212458489	2.560526477796844	1	475.02645191601835	0.3355529170740953	MACROPHAGE_I	ctrl	False
27527	APAF1	0.1820543349825162	0.6065046891219656	1.7859977009296115	1	475.02645191601835	-0.381981136440778	MACROPHAGE_I	ctrl	False
27528	CUTC	0.290589386424865	0.7112348741468398	1.1193815085497902	1	475.02645191601835	0.3434872758116125	MACROPHAGE_I	ctrl	False
27529	EIF4EBP1	0.7037895430685535	0.922085576994208	0.1447339180328531	1	475.02645191601835	-0.10550128416182142	MACROPHAGE_I	ctrl	False
27530	CDCA4	0.8623901938826628	0.9628281640612408	0.030076697083612467	1	475.02645191601835	-0.07199480893212795	MACROPHAGE_I	ctrl	False
27531	CUL4A	0.6054170889913993	0.8827363918752822	0.2672589036033413	1	475.02645191601835	-0.1592544066274044	MACROPHAGE_I	ctrl	False
27532	FERMT2	0.37191414999520667	0.7767199061015846	0.7987693173211002	1	475.02645191601835	-0.7412779323726023	MACROPHAGE_I	ctrl	False
27533	SUPT20H	0.5991737957533809	0.8810060115974541	0.2766152180115154	1	475.02645191601835	-0.1348962084341054	MACROPHAGE_I	ctrl	False
27534	GSAP	0.007286641261599394	0.13470285061639034	7.263460878753516	1	475.02645191601835	0.7551461987893455	MACROPHAGE_I	ctrl	False
27535	ABCB8	0.7585949207747136	0.9419609880297426	0.09455840990551187	1	475.02645191601835	-0.10373233411562438	MACROPHAGE_I	ctrl	False
27536	TRAPPC2	0.6039904727556851	0.8823089831330335	0.2693788316469282	1	475.02645191601835	-0.14788792998661018	MACROPHAGE_I	ctrl	False
27537	PRDX1	8.218413764363958e-05	0.0055345146407445285	15.78009712781349	1	475.02645191601835	0.7347723897010497	MACROPHAGE_I	ctrl	False
27538	PPP1R14B	0.1911847822848029	0.6195215214005488	1.7133451424240302	1	475.02645191601835	-0.4764479976203256	MACROPHAGE_I	ctrl	False
27539	MAP9	0.14722367457670826	0.5660786312843414	2.107657111234861	1	475.02645191601835	1.0918494786325024	MACROPHAGE_I	ctrl	False
27540	CCNH	0.19164666451170767	0.6195215214005488	1.7097780058530083	1	475.02645191601835	-0.30037033861911183	MACROPHAGE_I	ctrl	False
27541	POLR1E	0.29598232626328136	0.7157892462373675	1.0946180673090664	1	475.02645191601835	-0.4704009986581906	MACROPHAGE_I	ctrl	False
27542	ZNF224	0.14009607887695671	0.5569917227571486	2.184201409156987	1	475.02645191601835	0.4539206561011884	MACROPHAGE_I	ctrl	False
27543	PAQR6	0.7619175643234811	0.9430631229723921	0.09189252137297543	1	475.02645191601835	0.27961445244134536	MACROPHAGE_I	ctrl	False
27544	SFXN2	0.18141316796803	0.605224114509054	1.7912582567577133	1	475.02645191601835	-1.1711463130529811	MACROPHAGE_I	ctrl	False
27545	FUT11	0.7753471532812112	0.9457727865667548	0.08153889102242437	1	475.02645191601835	-0.07538636836520106	MACROPHAGE_I	ctrl	False
27546	IPCEF1	0.1942360427915691	0.6195215214005488	1.6899647660630177	1	475.02645191601835	-0.4876606695938472	MACROPHAGE_I	ctrl	False
27547	RPLP0	0.8454775405122834	0.9580687759468668	0.03802439237089399	1	475.02645191601835	-0.03460323778268243	MACROPHAGE_I	ctrl	False
27548	IRF2BPL	0.956005276349392	0.987539085026418	0.003046632526090316	1	475.02645191601835	-0.02209470052968198	MACROPHAGE_I	ctrl	False
27549	PLB1	0.4058353659799591	0.8004635628575426	0.6921993020487852	1	475.02645191601835	-0.4879415739704877	MACROPHAGE_I	ctrl	False
27550	MTA1	0.6058058648972917	0.8827363918752822	0.26668302955177425	1	475.02645191601835	-0.19495356327408303	MACROPHAGE_I	ctrl	False
27551	TP53	0.8603501380456626	0.9617478185314804	0.030984432109630426	1	475.02645191601835	-0.051711166984409515	MACROPHAGE_I	ctrl	False
27552	CEP192	0.746907318519904	0.9402853974240271	0.10426930731052876	1	475.02645191601835	0.10267207775802124	MACROPHAGE_I	ctrl	False
27553	RRP15	0.11979946820812112	0.5243590465488235	2.42867556492865	1	475.02645191601835	-0.4581565240726661	MACROPHAGE_I	ctrl	False
27554	TSPAN31	0.7582705237676836	0.9419609880297426	0.09482092201899907	1	475.02645191601835	0.06696786054243879	MACROPHAGE_I	ctrl	False
27555	AC006480.2	0.5275137067858203	0.8530509605686378	0.3997671941681075	1	475.02645191601835	-0.5498100832530071	MACROPHAGE_I	ctrl	False
27556	FBXW7	0.5896319900178335	0.8766779417562439	0.2913149997177571	1	475.02645191601835	-0.13992318712226204	MACROPHAGE_I	ctrl	False
27557	TRIM26	0.6521739786308782	0.9006699477702829	0.20342776553056785	1	475.02645191601835	-0.16656897046944918	MACROPHAGE_I	ctrl	False
27558	SEC22C	0.5905401718316412	0.8766779417562439	0.28989476569566763	1	475.02645191601835	0.13984448258718707	MACROPHAGE_I	ctrl	False
27559	SLC37A1	0.7433476990768176	0.9379392541349354	0.10733108115064137	1	475.02645191601835	-0.15648176316839907	MACROPHAGE_I	ctrl	False
27560	NUP155	0.5518414233097138	0.8599440065524364	0.35453369553379943	1	475.02645191601835	-0.2110806746607106	MACROPHAGE_I	ctrl	False
27561	GLB1L	0.16064072199618767	0.5789850376515115	1.9743479609511296	1	475.02645191601835	-0.6766506231232525	MACROPHAGE_I	ctrl	False
27562	NECTIN2	0.2710667833763041	0.6964886558262142	1.2141650762709544	1	475.02645191601835	0.5260954465259501	MACROPHAGE_I	ctrl	False
27563	SLC27A3	0.5032761293764512	0.8448270737781821	0.4487048289235481	1	475.02645191601835	-0.23047839584886445	MACROPHAGE_I	ctrl	False
27564	TRMT10C	0.19186032519079754	0.6195215214005488	1.7081312963283335	1	475.02645191601835	-0.363729509744497	MACROPHAGE_I	ctrl	False
27565	AL683813.1	0.8371820345989514	0.9575277809854092	0.04227632204440017	1	475.02645191601835	-0.13221546732642464	MACROPHAGE_I	ctrl	False
27566	LINC01535	0.5371048340499514	0.8541620880991095	0.3814863059178309	1	475.02645191601835	1.0870995173996048	MACROPHAGE_I	ctrl	False
27567	NFE2L1	0.9412016067754756	0.9802970336587696	0.005446251785262296	1	475.02645191601835	-0.015945788280990244	MACROPHAGE_I	ctrl	False
27568	TEX30	0.18633135742219764	0.613812731578085	1.751448314001531	1	475.02645191601835	-0.33010414488827944	MACROPHAGE_I	ctrl	False
27569	INTS9	0.32472231167026977	0.7405616725755452	0.9718450395952692	1	475.02645191601835	0.4564598935394361	MACROPHAGE_I	ctrl	False
27570	RTF2	0.622338373236577	0.8911613278970912	0.24291220548570924	1	475.02645191601835	0.07242379127573716	MACROPHAGE_I	ctrl	False
27571	SRCAP	0.4004431328067629	0.7971659324540036	0.7082671783192829	1	475.02645191601835	0.4871468167459668	MACROPHAGE_I	ctrl	False
27572	TBC1D9B	0.6810806731779799	0.9132059389201962	0.16911985507735972	1	475.02645191601835	0.12429624204890888	MACROPHAGE_I	ctrl	False
27573	MDH1	0.4570334285535491	0.8232050268092577	0.5540554096296973	1	475.02645191601835	0.1237690716753862	MACROPHAGE_I	ctrl	False
27574	FYN	0.26981872201432394	0.6954212441637635	1.2205157433557503	1	475.02645191601835	-0.45454209048850297	MACROPHAGE_I	ctrl	False
27575	CEP78	0.6513551463304579	0.9006699477702829	0.204454917506852	1	475.02645191601835	0.15142886039130274	MACROPHAGE_I	ctrl	False
27576	RBM48	0.10698933832672294	0.5048525934656376	2.6080062305597593	1	475.02645191601835	0.4941217274492665	MACROPHAGE_I	ctrl	False
27577	FAM174B	0.7623750222222264	0.9430631229723921	0.0915287454464254	1	475.02645191601835	0.15629470242768945	MACROPHAGE_I	ctrl	False
27578	KCTD18	0.9264780796126146	0.9768324015419068	0.008524061200527197	1	475.02645191601835	0.034774195807596636	MACROPHAGE_I	ctrl	False
27579	LMBR1L	0.4743323918013597	0.8327757523097242	0.5126810108414493	1	475.02645191601835	0.21489192512689784	MACROPHAGE_I	ctrl	False
27580	LINC01089	0.2992120267878037	0.7170744759927333	1.0800635382779464	1	475.02645191601835	0.4047439217047164	MACROPHAGE_I	ctrl	False
27581	SNHG4	0.8544588482003184	0.9602300026287371	0.03368403103805071	1	475.02645191601835	0.23819369548960945	MACROPHAGE_I	ctrl	False
27582	TEDC2	0.5475069734469092	0.8591703970801365	0.3623214267725439	1	475.02645191601835	-0.6397660963098404	MACROPHAGE_I	ctrl	False
27583	CAT	0.21528165833262	0.6410851152116049	1.5396547180621831	1	475.02645191601835	-0.2287593591458227	MACROPHAGE_I	ctrl	False
27584	IDH2	0.0822389817769856	0.4566220591720465	3.032908385658676	1	475.02645191601835	0.29022340215053066	MACROPHAGE_I	ctrl	False
27585	CBX6	0.527853800159082	0.8530509605686378	0.3991087420287999	1	475.02645191601835	0.2069562940952719	MACROPHAGE_I	ctrl	False
27586	RAB3A	0.3658566512466086	0.7699569828944568	0.8192558801715849	1	475.02645191601835	0.4070019524242979	MACROPHAGE_I	ctrl	False
27587	XPNPEP3	0.8386155158022464	0.9575420516845564	0.04152481455944496	1	475.02645191601835	-0.058337042185027874	MACROPHAGE_I	ctrl	False
27588	ZNF266	0.9262502333220528	0.9768324015419068	0.008577127489251022	1	475.02645191601835	-0.03503084753826897	MACROPHAGE_I	ctrl	False
27589	UBB	0.6741666404999125	0.910618345662046	0.17698592845830244	1	475.02645191601835	0.07414976140636337	MACROPHAGE_I	ctrl	False
27590	LINC00278	0.6536706237309786	0.9006699477702829	0.20155839634103134	1	475.02645191601835	0.6624684242794985	MACROPHAGE_I	ctrl	False
27591	SULT1A1	0.7311016272478299	0.9346275881053656	0.11824162080216145	1	475.02645191601835	-0.14230970967989134	MACROPHAGE_I	ctrl	False
27592	CHD1	0.7920487496183302	0.9480293234087692	0.06959022353504778	1	475.02645191601835	-0.06002673749747234	MACROPHAGE_I	ctrl	False
27593	POR	3.116029162345027e-05	0.0023691873340797513	17.685167773266553	1	475.02645191601835	-1.2527110565123312	MACROPHAGE_I	ctrl	False
27594	TRIM22	0.017615054645987036	0.2123717841462478	5.673575282017089	1	475.02645191601835	0.7046275131537842	MACROPHAGE_I	ctrl	False
27595	WDR26	0.004825108120100043	0.10322421647588474	8.019138910592938	1	475.02645191601835	-0.5549509749012244	MACROPHAGE_I	ctrl	False
27596	C11orf96	0.3168285481666461	0.7318153861195801	1.004108582425189	1	475.02645191601835	-0.8770463133719374	MACROPHAGE_I	ctrl	False
27597	PBRM1	0.1572884376267988	0.575683540339009	2.006434933690368	1	475.02645191601835	-0.23517748663111826	MACROPHAGE_I	ctrl	False
27598	CANX	0.6935100227770916	0.9195690295835732	0.15550081275308908	1	475.02645191601835	-0.06281233339039707	MACROPHAGE_I	ctrl	False
27599	CENPS-CORT	0.37529382987496	0.7786686241331696	0.7875409016902524	1	475.02645191601835	-0.9262609130237768	MACROPHAGE_I	ctrl	False
27600	CCDC14	0.2872604718961312	0.7106375535566638	1.1349625907706562	1	475.02645191601835	-0.3220172552422524	MACROPHAGE_I	ctrl	False
27601	PXMP2	0.13902713713058176	0.5560641692507032	2.196058891472891	1	475.02645191601835	-0.7209236716441562	MACROPHAGE_I	ctrl	False
27602	ZNF891	0.046877468727751566	0.356995779616512	3.9704389884404083	1	475.02645191601835	-1.0411914340747308	MACROPHAGE_I	ctrl	False
27603	HEXIM1	0.7059541462339036	0.9236595729595852	0.1425230491413877	1	475.02645191601835	0.08854117384737416	MACROPHAGE_I	ctrl	False
27604	JAK2	0.7184459726685437	0.9295458673790584	0.13014127469044726	1	475.02645191601835	0.10816319039855306	MACROPHAGE_I	ctrl	False
27605	LINC01560	0.9229804101305376	0.9768324015419068	0.009356985669306402	1	475.02645191601835	-0.07943700061016752	MACROPHAGE_I	ctrl	False
27606	RASA4	0.04423465724045522	0.3469467164940647	4.069171528381129	1	475.02645191601835	0.8696061591847833	MACROPHAGE_I	ctrl	False
27607	PPP2R5D	0.853252758209337	0.9598089120276792	0.0342510762660256	1	475.02645191601835	-0.07464615504402282	MACROPHAGE_I	ctrl	False
27608	CYTH2	0.8259773477690753	0.9560302447475428	0.04839339658282915	1	475.02645191601835	-0.04548955531436126	MACROPHAGE_I	ctrl	False
27609	RNF187	0.05769083324682357	0.39186540046905816	3.620070995770993	1	475.02645191601835	-0.5070952587011561	MACROPHAGE_I	ctrl	False
27610	PPP4R1	0.5259362346893204	0.8530509605686378	0.4028312798549472	1	475.02645191601835	-0.19873407011463545	MACROPHAGE_I	ctrl	False
27611	BCKDHB	0.2592307351204158	0.6887749506251234	1.2759111672914478	1	475.02645191601835	-0.5448104445985097	MACROPHAGE_I	ctrl	False
27612	PMS2	0.4864919740180773	0.8390290633158207	0.4850330785887485	1	475.02645191601835	0.27833942368490583	MACROPHAGE_I	ctrl	False
27613	FALEC	0.6077052185162753	0.8831222735649524	0.2638809092512341	1	475.02645191601835	0.6004371623455476	MACROPHAGE_I	ctrl	False
27614	RAB33B	0.9794197002481344	0.994357038044315	0.000666157666155115	1	475.02645191601835	-0.010641591763993598	MACROPHAGE_I	ctrl	False
27615	AC098613.1	0.6703767395421825	0.9087476637710146	0.1813871600409415	1	475.02645191601835	0.3674125939294402	MACROPHAGE_I	ctrl	False
27616	CUL4B	0.8187765354150914	0.9530154538140102	0.05255364256601393	1	475.02645191601835	0.05199585281096851	MACROPHAGE_I	ctrl	False
27617	TRIP6	0.23886758840029876	0.6651044369279434	1.390757126522227	1	475.02645191601835	-0.5512186173202059	MACROPHAGE_I	ctrl	False
27618	LINC01184	0.7208819609606636	0.9309547957411186	0.12780084389106466	1	475.02645191601835	0.1153327058282928	MACROPHAGE_I	ctrl	False
27619	AC015802.6	0.3513516061280606	0.7580652998510837	0.8702804157114434	1	475.02645191601835	0.9523402851523364	MACROPHAGE_I	ctrl	False
27620	COPS7A	0.19497196695811966	0.6195215214005488	1.6843901082499908	1	475.02645191601835	-0.3490797177983141	MACROPHAGE_I	ctrl	False
27621	EEF2K	0.2293667742965616	0.6579177583410056	1.4485090177623643	1	475.02645191601835	0.4259869242976253	MACROPHAGE_I	ctrl	False
27622	CSE1L	0.0018278539227341735	0.05744335594512595	9.825291313886684	1	475.02645191601835	-0.848543498957323	MACROPHAGE_I	ctrl	False
27623	OGDH	0.1184819339173909	0.5236405382972522	2.4461165987420785	1	475.02645191601835	-0.4903451285385471	MACROPHAGE_I	ctrl	False
27624	SAMD9	0.11068365199808963	0.5095339214052681	2.553952301113924	1	475.02645191601835	0.5044598141657144	MACROPHAGE_I	ctrl	False
27625	GSPT2	0.923504296987652	0.9768324015419068	0.00922973441333119	1	475.02645191601835	-0.040882320834076516	MACROPHAGE_I	ctrl	False
27626	RPS21	0.06958435430424269	0.42284667970860573	3.3077266970610966	1	475.02645191601835	-0.2879461228322314	MACROPHAGE_I	ctrl	False
27627	AIG1	0.13071106513504138	0.545195941218845	2.291955110354807	1	475.02645191601835	0.4206634117632133	MACROPHAGE_I	ctrl	False
27628	CPXM1	0.9727395448140954	0.9933136163335704	0.0011689953459627627	1	475.02645191601835	-0.031915087837690065	MACROPHAGE_I	ctrl	False
27629	EIF5A	0.6035544711904706	0.8819453742070298	0.27002884472250005	1	475.02645191601835	0.10068845684670899	MACROPHAGE_I	ctrl	False
27630	B3GAT3	0.12831266304151945	0.5400588335515379	2.3208867712490777	1	475.02645191601835	0.32166434373111913	MACROPHAGE_I	ctrl	False
27631	SETD2	0.8443019014245439	0.9580687759468668	0.038612737007489815	1	475.02645191601835	-0.04729425164623705	MACROPHAGE_I	ctrl	False
27632	GOT2	0.6045052724587167	0.8825140459493311	0.26861262234331795	1	475.02645191601835	0.15376933786214322	MACROPHAGE_I	ctrl	False
27633	OXNAD1	0.08065950759049338	0.4517734764802333	3.0646177964622647	1	475.02645191601835	-0.8701441232142871	MACROPHAGE_I	ctrl	False
27634	GFM1	0.495536050674796	0.8439150805205883	0.4652002025762633	1	475.02645191601835	-0.15920023594236754	MACROPHAGE_I	ctrl	False
27635	AC004832.6	0.7111538604287082	0.9250494751823759	0.13729141795601815	1	475.02645191601835	0.29679514737497553	MACROPHAGE_I	ctrl	False
27636	SMCHD1	0.32365102476290064	0.7399083078236245	0.976162561829668	1	475.02645191601835	-0.2076064172161905	MACROPHAGE_I	ctrl	False
27637	RASA1	0.0008628833171169737	0.03334124554827389	11.243513725800726	1	475.02645191601835	-1.0310603167342418	MACROPHAGE_I	ctrl	False
27638	ACSS2	0.6400912341265722	0.8956337422596204	0.21890351778973474	1	475.02645191601835	0.18139207454701445	MACROPHAGE_I	ctrl	False
27639	INTS6	0.833519589296001	0.9562451554980164	0.044228310890625414	1	475.02645191601835	0.058844454476172425	MACROPHAGE_I	ctrl	False
27640	PLGLB1	0.7426650308151816	0.9379392541349354	0.10792387939684604	1	475.02645191601835	-0.2685689946702222	MACROPHAGE_I	ctrl	False
27641	ADHFE1	0.8869975860186629	0.967121431327964	0.020215341447394074	1	475.02645191601835	-0.09568629076666656	MACROPHAGE_I	ctrl	False
27642	DDX3X	0.6427469333679199	0.8971982885429843	0.21544297997957768	1	475.02645191601835	-0.0903575198594332	MACROPHAGE_I	ctrl	False
27643	ENPP4	0.6452976753726216	0.8985874994347945	0.21215071626867896	1	475.02645191601835	-0.16449045747071248	MACROPHAGE_I	ctrl	False
27644	FUCA1	0.018060210259207943	0.21608078975103107	5.629274284902772	1	475.02645191601835	0.7383595256272496	MACROPHAGE_I	ctrl	False
27645	XRN1	0.4562518009198713	0.8231183160904771	0.5559837180004815	1	475.02645191601835	0.15202885183302028	MACROPHAGE_I	ctrl	False
27646	B4GALNT3	0.11797726479890575	0.5236405382972522	2.452854293936035	1	475.02645191601835	-1.9036717606214917	MACROPHAGE_I	ctrl	False
27647	MESD	0.0025360399378093496	0.07260444841246777	9.212178874470649	1	475.02645191601835	-0.5590790078208031	MACROPHAGE_I	ctrl	False
27648	TARBP1	0.4413172727915608	0.8150445371911074	0.5938500553288579	1	475.02645191601835	0.2655675108395819	MACROPHAGE_I	ctrl	False
27649	UAP1	0.5897247185400782	0.8766779417562439	0.2911697834326199	1	475.02645191601835	0.2049194286984117	MACROPHAGE_I	ctrl	False
27650	CTDP1	0.5518857982181999	0.8599440065524364	0.35445456006284315	1	475.02645191601835	0.2465615320773617	MACROPHAGE_I	ctrl	False
27651	MAP3K20	0.08640521512977926	0.4667534482420938	2.9523345293025423	1	475.02645191601835	-0.5604398170327027	MACROPHAGE_I	ctrl	False
27652	KATNA1	0.002722676327977277	0.07418899543401668	9.079710298789262	1	475.02645191601835	-0.7944673654617088	MACROPHAGE_I	ctrl	False
27653	WIPI1	0.7691500354894986	0.9447887014629036	0.08623307710691727	1	475.02645191601835	-0.1121972063324783	MACROPHAGE_I	ctrl	False
27654	CD151	0.09184942758497196	0.4789581876499533	2.8531830366456883	1	475.02645191601835	-0.5128817603488155	MACROPHAGE_I	ctrl	False
27655	RGPD3	0.8129115944192906	0.9521161446594812	0.056075728907304376	1	475.02645191601835	-0.36558244108292376	MACROPHAGE_I	ctrl	False
27656	XPNPEP1	0.4580815009967694	0.8238825622658416	0.5514779326117026	1	475.02645191601835	0.17044318021613786	MACROPHAGE_I	ctrl	False
27657	SPTY2D1OS	0.8895901915382824	0.9674102478203098	0.01929245185536333	1	475.02645191601835	0.0678122638539692	MACROPHAGE_I	ctrl	False
27658	SCAMP2	0.3543255206360991	0.7593213592639014	0.8595855223131783	1	475.02645191601835	0.15825569488866492	MACROPHAGE_I	ctrl	False
27659	CCDC57	0.26296970361217026	0.6910967552183083	1.2560324245894838	1	475.02645191601835	0.2853643519612697	MACROPHAGE_I	ctrl	False
27660	GABPA	0.9278507091012989	0.9776513260384602	0.008207883674741219	1	475.02645191601835	-0.020855214586038458	MACROPHAGE_I	ctrl	False
27661	EPOR	0.04525716504647767	0.350072651865588	4.03025040434089	1	475.02645191601835	-0.7467698740502404	MACROPHAGE_I	ctrl	False
27662	MYH10	0.9034371346877588	0.9717296598135312	0.014734407711612971	1	475.02645191601835	0.1047861824203199	MACROPHAGE_I	ctrl	False
27663	SLC35B3	0.5034367202121087	0.8448270737781821	0.4483671567805152	1	475.02645191601835	0.20012101517567785	MACROPHAGE_I	ctrl	False
27664	SNRNP70	0.3115693436512881	0.7310790870941624	1.026196621930577	1	475.02645191601835	-0.17854216079387014	MACROPHAGE_I	ctrl	False
27665	BCL10	0.14115701653123708	0.5575408925147165	2.1725330177715345	1	475.02645191601835	-0.4086260822259393	MACROPHAGE_I	ctrl	False
27666	SPATA33	0.3981594781317033	0.7946332683796992	0.7151673111683136	1	475.02645191601835	-0.33310521915748564	MACROPHAGE_I	ctrl	False
27667	SFPQ	0.056195106815774366	0.3883581954253346	3.664161967692972	1	475.02645191601835	-0.4084691288187879	MACROPHAGE_I	ctrl	False
27668	MRPL4	0.6733964216906867	0.91008908596614	0.1778752297592052	1	475.02645191601835	0.12292167619092015	MACROPHAGE_I	ctrl	False
27669	NOL10	0.8793975792246166	0.9648371669040248	0.02304768869894684	1	475.02645191601835	-0.05090266922144507	MACROPHAGE_I	ctrl	False
27670	TMEM50B	0.1848495011318452	0.611082794112272	1.7633132016257922	1	475.02645191601835	-0.26784963309030063	MACROPHAGE_I	ctrl	False
27671	Z93241.1	0.954421838486344	0.9873040479755596	0.003270129120833529	1	475.02645191601835	0.029362388042683527	MACROPHAGE_I	ctrl	False
27672	CHRNB1	0.7202196384107896	0.9309337470437244	0.1284348124213242	1	475.02645191601835	0.1380476203576633	MACROPHAGE_I	ctrl	False
27673	MALSU1	0.8323728790443982	0.9561353482045564	0.044848935819823424	1	475.02645191601835	0.05212919013359635	MACROPHAGE_I	ctrl	False
27674	GCHFR	0.3200063117238072	0.7354996360146403	0.990994226396998	1	475.02645191601835	0.32715110777773554	MACROPHAGE_I	ctrl	False
27675	PHF3	0.7206286373589215	0.9309547957411186	0.12804311371108662	1	475.02645191601835	0.06576078167910726	MACROPHAGE_I	ctrl	False
27676	SS18	0.8039801029652311	0.9491735445784374	0.061671837888056386	1	475.02645191601835	-0.06899217708981581	MACROPHAGE_I	ctrl	False
27677	TXNL4A	0.15673338225930142	0.575683540339009	2.01182298379682	1	475.02645191601835	-0.3261778328262957	MACROPHAGE_I	ctrl	False
27678	DDHD2	0.5174969869773871	0.8494070930567958	0.41950511766089815	1	475.02645191601835	-0.24556773509543545	MACROPHAGE_I	ctrl	False
27679	TMEM199	0.535404520292128	0.8541620880991095	0.3846838854466865	1	475.02645191601835	0.13164946527385754	MACROPHAGE_I	ctrl	False
27680	CUL1	0.04530002495502942	0.350072651865588	4.02863931671953	1	475.02645191601835	0.4991007644410295	MACROPHAGE_I	ctrl	False
27681	TPK1	0.8374813409000513	0.9575277809854092	0.04211882954234291	1	475.02645191601835	-0.06284314894658939	MACROPHAGE_I	ctrl	False
27682	DEF8	0.7944188897885941	0.9480293234087692	0.06797663386357533	1	475.02645191601835	0.06629027445581412	MACROPHAGE_I	ctrl	False
27683	ZNFX1	0.3619795780769405	0.7646905350590627	0.8326175560222538	1	475.02645191601835	0.22425491637931275	MACROPHAGE_I	ctrl	False
27684	ANAPC4	0.07780856347371531	0.4439330353939128	3.12359052910422	1	475.02645191601835	-0.5887782775443454	MACROPHAGE_I	ctrl	False
27685	RER1	0.1012217619122252	0.4950639436830042	2.6966400682566687	1	475.02645191601835	-0.2521611602802364	MACROPHAGE_I	ctrl	False
27686	DCBLD2	0.9566296148786791	0.987539085026418	0.0029606903005617237	1	475.02645191601835	-0.04260974156221913	MACROPHAGE_I	ctrl	False
27687	SLC35A3	0.32119579030874684	0.7371552850610675	0.9861293901249212	1	475.02645191601835	-0.39780292658319205	MACROPHAGE_I	ctrl	False
27688	PJA1	0.2659719019231984	0.6942367362491457	1.2403235942070252	1	475.02645191601835	-0.6021410557535001	MACROPHAGE_I	ctrl	False
27689	MAX	0.0002898520207145605	0.01518180472942709	13.332327310054671	1	475.02645191601835	0.6741647512898667	MACROPHAGE_I	ctrl	False
27690	MCM3	0.010541742672493377	0.16417508240912645	6.593194313270921	1	475.02645191601835	-0.9305680989604066	MACROPHAGE_I	ctrl	False
27691	GPAA1	0.007702185796672739	0.1385654247501642	7.162373657465286	1	475.02645191601835	-0.6715371594028322	MACROPHAGE_I	ctrl	False
27692	FAM160A2	0.9831060622214894	0.9944403502775868	0.00044885275674568214	1	475.02645191601835	0.005678860373737518	MACROPHAGE_I	ctrl	False
27693	ELOVL5	0.8098494255531011	0.950841890923367	0.057962631801699006	1	475.02645191601835	-0.054159938428978975	MACROPHAGE_I	ctrl	False
27694	NUP188	0.008032817324199294	0.14006446770958073	7.0858628187508454	1	475.02645191601835	-0.9214953873672326	MACROPHAGE_I	ctrl	False
27695	MBD4	0.008479104976558375	0.14429783703789234	6.9875636897042455	1	475.02645191601835	-0.53433465069858	MACROPHAGE_I	ctrl	False
27696	RPRD1A	0.3746578127446326	0.7783859172231735	0.7896430923802843	1	475.02645191601835	0.269158140358007	MACROPHAGE_I	ctrl	False
27697	BANK1	0.4983424763457963	0.8439805968493381	0.4591690391904242	1	475.02645191601835	-0.5898924162363729	MACROPHAGE_I	ctrl	False
27698	TRABD	0.060022469102318524	0.40077325686732224	3.5537128641871525	1	475.02645191601835	0.45678920602739403	MACROPHAGE_I	ctrl	False
27699	DLG3	0.7114842731549332	0.9252239623868568	0.13696273897279235	1	475.02645191601835	0.5865226528065289	MACROPHAGE_I	ctrl	False
27700	KCMF1	0.4603638597257291	0.8254976793372633	0.5458972051719739	1	475.02645191601835	0.1755808941532261	MACROPHAGE_I	ctrl	False
27701	ASB3	0.20747754174031552	0.6334515102097458	1.5932796390021804	1	475.02645191601835	0.4962975645058986	MACROPHAGE_I	ctrl	False
27702	WDR34	0.9907876703942958	0.99727672791847	0.00013345513827466658	1	475.02645191601835	0.005101209900261106	MACROPHAGE_I	ctrl	False
27703	PSENEN	0.8393405206095234	0.9575420516845564	0.04114740096716788	1	475.02645191601835	-0.055829988224598164	MACROPHAGE_I	ctrl	False
27704	CKAP5	0.5777351694525554	0.8738149601294085	0.3103380911637225	1	475.02645191601835	-0.15264337812457504	MACROPHAGE_I	ctrl	False
27705	HUS1	0.04913113172619573	0.3645434776535999	3.8907884820972662	1	475.02645191601835	0.44419091225788504	MACROPHAGE_I	ctrl	False
27706	PPP4C	0.15085198842073885	0.5695438069118276	2.070285180957573	1	475.02645191601835	0.21166910267216946	MACROPHAGE_I	ctrl	False
27707	CLDN7	0.7893205031559791	0.9480293234087692	0.07147270288060298	1	475.02645191601835	-0.171541786783708	MACROPHAGE_I	ctrl	False
27708	MOAP1	0.009564339474713008	0.1528349026569394	6.769128736957524	1	475.02645191601835	0.6675295678086567	MACROPHAGE_I	ctrl	False
27709	RBMS1	0.1795706557042283	0.6049923029875331	1.8064963529308704	1	475.02645191601835	-0.21512159776348855	MACROPHAGE_I	ctrl	False
27710	FOXK1	0.9199466934095866	0.9764092882528528	0.01011116917162898	1	475.02645191601835	-0.03852710570964473	MACROPHAGE_I	ctrl	False
27711	RAB11B	0.18897879299614695	0.6182137614044669	1.7305221957939874	1	475.02645191601835	0.23338975169283846	MACROPHAGE_I	ctrl	False
27712	KRCC1	0.39103631106727454	0.787417842960757	0.7370630232884651	1	475.02645191601835	0.22417315623314685	MACROPHAGE_I	ctrl	False
27713	PARP16	0.8981596990616227	0.9710836746276352	0.016398064197077903	1	475.02645191601835	0.06894671337221878	MACROPHAGE_I	ctrl	False
27714	FGD3	0.10455797618391154	0.5029452038071011	2.6447146221489715	1	475.02645191601835	0.4619042191720949	MACROPHAGE_I	ctrl	False
27715	PEX14	0.7020880825050495	0.9213928788777292	0.14648543270208308	1	475.02645191601835	0.1521140249034539	MACROPHAGE_I	ctrl	False
27716	IVNS1ABP	0.5015269760605381	0.8439805968493381	0.45239470384591	1	475.02645191601835	-0.13817780003435484	MACROPHAGE_I	ctrl	False
27717	ZFX	0.8450588724118719	0.9580687759468668	0.03823337571624271	1	475.02645191601835	-0.041615453081875316	MACROPHAGE_I	ctrl	False
27718	HDAC4	0.2972555773882293	0.7157892462373675	1.088855912347732	1	475.02645191601835	0.38221601700644336	MACROPHAGE_I	ctrl	False
27719	TRAPPC11	0.7488074456177289	0.94130087963786	0.10265494998543874	1	475.02645191601835	0.0960316788155894	MACROPHAGE_I	ctrl	False
27720	ATP1B3	0.000383553871985593	0.019234818644043458	12.793144216770036	1	475.02645191601835	-0.6735527658779644	MACROPHAGE_I	ctrl	False
27721	BRD3	0.14468461328779925	0.5632066614687743	2.134435214809315	1	475.02645191601835	0.33205247524043524	MACROPHAGE_I	ctrl	False
27722	NLE1	0.7538311266229215	0.9414837154289064	0.09845354906846553	1	475.02645191601835	0.19052844204956854	MACROPHAGE_I	ctrl	False
27723	DPCD	0.8084894335626269	0.9504287256394572	0.05881125364532196	1	475.02645191601835	-0.09745431543543152	MACROPHAGE_I	ctrl	False
27724	UBXN2A	0.6390513027022353	0.8944841915918288	0.2202677751932634	1	475.02645191601835	0.1115800651622326	MACROPHAGE_I	ctrl	False
27725	SMARCA2	0.2811095815802915	0.7066518050194996	1.1643656178958397	1	475.02645191601835	-0.2550958645885039	MACROPHAGE_I	ctrl	False
27726	PLXNB2	0.8663791877986673	0.9637354412432404	0.028341896890913293	1	475.02645191601835	0.09578764410836003	MACROPHAGE_I	ctrl	False
27727	FOXN3	0.8303708190326209	0.9561353482045564	0.04594333262542572	1	475.02645191601835	0.04116498221015512	MACROPHAGE_I	ctrl	False
27728	C17orf58	0.268065800881977	0.6948124337046377	1.2294977239477496	1	475.02645191601835	-0.4280896012614909	MACROPHAGE_I	ctrl	False
27729	AC027644.3	0.8141663511078423	0.9521161446594812	0.05531207300592162	1	475.02645191601835	0.08619160228127383	MACROPHAGE_I	ctrl	False
27730	ZNF672	0.202026097011298	0.6263958229446255	1.6321778826898692	1	475.02645191601835	0.3570123524552065	MACROPHAGE_I	ctrl	False
27731	ZNF641	0.95392913390754	0.9873040479755596	0.00334129151043634	1	475.02645191601835	0.01945743754509953	MACROPHAGE_I	ctrl	False
27732	PRMT1	0.8180224557935742	0.9530154538140102	0.05299975014270097	1	475.02645191601835	0.05113136439041936	MACROPHAGE_I	ctrl	False
27733	LINC00271	0.8290511064152	0.9561353482045564	0.04667228272101141	1	475.02645191601835	0.2882503944767645	MACROPHAGE_I	ctrl	False
27734	PGK1	0.92859564668453	0.9778201830236102	0.008038813238115589	1	475.02645191601835	-0.013426009757944477	MACROPHAGE_I	ctrl	False
27735	TLN1	9.388775413049428e-05	0.00619875080418481	15.519970373823558	1	475.02645191601835	-0.6639095523543924	MACROPHAGE_I	ctrl	False
27736	DENND6B	0.2695896695898773	0.6954212441637635	1.2216852560147828	1	475.02645191601835	0.4445333428063041	MACROPHAGE_I	ctrl	False
27737	PPP4R2	0.2587835269315725	0.6884342810132239	1.2783126243458267	1	475.02645191601835	-0.18182684963224066	MACROPHAGE_I	ctrl	False
27738	ATP2C1	0.028314584259287318	0.27884297586258633	4.838344683653165	1	475.02645191601835	0.5483332919809184	MACROPHAGE_I	ctrl	False
27739	EXOSC2	0.38668780531575603	0.7870513887387988	0.7507136145710233	1	475.02645191601835	-0.4118881534785176	MACROPHAGE_I	ctrl	False
27740	ZNF107	0.8328569185696196	0.9561353482045564	0.044586411980514856	1	475.02645191601835	0.09949822620523052	MACROPHAGE_I	ctrl	False
27741	HOXA9	0.8817358549890653	0.9648371669040248	0.02215606179244201	1	475.02645191601835	-0.307817547401864	MACROPHAGE_I	ctrl	False
27742	MGRN1	0.14615196979049724	0.5656172663452297	2.118895618052774	1	475.02645191601835	0.3288105225714834	MACROPHAGE_I	ctrl	False
27743	RNF219	0.22172355215008016	0.6479881121112696	1.4971073967288486	1	475.02645191601835	-0.4019101505105411	MACROPHAGE_I	ctrl	False
27744	IFT43	0.3522801252850397	0.7580652998510837	0.8669279879467728	1	475.02645191601835	0.2902632461860921	MACROPHAGE_I	ctrl	False
27745	INSIG2	0.26062636761895264	0.6887749506251234	1.2684496904778635	1	475.02645191601835	-0.269106574038818	MACROPHAGE_I	ctrl	False
27746	TMEM219	0.8654653669083703	0.9633538936496004	0.028734632794397825	1	475.02645191601835	0.033077989834228716	MACROPHAGE_I	ctrl	False
27747	TMEM258	0.2266769160123317	0.6556493464272679	1.4653869048146042	1	475.02645191601835	-0.1987428834219892	MACROPHAGE_I	ctrl	False
27748	AKAP17A	0.4397426819622485	0.8150445371911074	0.5979583686456371	1	475.02645191601835	-0.20309104250463986	MACROPHAGE_I	ctrl	False
27749	SLC25A45	0.7001227535095211	0.921008155373804	0.148523630003389	1	475.02645191601835	0.10915864961929607	MACROPHAGE_I	ctrl	False
27750	EIF2B5	0.004264680938776618	0.09534166577103972	8.246893712360057	1	475.02645191601835	-0.7463202167014361	MACROPHAGE_I	ctrl	False
27751	NSRP1	0.21984237985643246	0.6473060453736554	1.5093776848047744	1	475.02645191601835	-0.2598330329122743	MACROPHAGE_I	ctrl	False
27752	ATPAF1	0.06702950614940813	0.41851270462027795	3.369731100349747	1	475.02645191601835	-0.5969651460098405	MACROPHAGE_I	ctrl	False
27753	GTF3C6	0.12367425493387472	0.5324968517257702	2.3785918931975467	1	475.02645191601835	-0.2433826226106017	MACROPHAGE_I	ctrl	False
27754	AC011445.2	0.4285711270215652	0.8084228358903238	0.6277668621583821	1	475.02645191601835	-0.5216838106454514	MACROPHAGE_I	ctrl	False
27755	S100A13	0.05101173938049984	0.37109465962912996	3.8272307795342315	1	475.02645191601835	-1.3659320812412823	MACROPHAGE_I	ctrl	False
27756	ZNF235	0.3005929559918727	0.7189982349906592	1.0739020694379062	1	475.02645191601835	-0.8423865395749573	MACROPHAGE_I	ctrl	False
27757	OLA1	0.01315904234295249	0.1823712035608682	6.1941053431439	1	475.02645191601835	-0.4624403451955548	MACROPHAGE_I	ctrl	False
27758	COPRS	0.2917313435411328	0.71218102198493	1.1140889701752217	1	475.02645191601835	-0.4591975878374399	MACROPHAGE_I	ctrl	False
27759	YPEL1	0.5713994730750122	0.8719900019668523	0.3207921361076815	1	475.02645191601835	0.336684317691945	MACROPHAGE_I	ctrl	False
27760	GUCY1A1	0.16127300477156697	0.5790106203299061	1.9683816920635475	1	475.02645191601835	0.7277578806620382	MACROPHAGE_I	ctrl	False
27761	KMO	0.23016433188987104	0.6581956146769549	1.4435504852198175	1	475.02645191601835	-0.8976923981551067	MACROPHAGE_I	ctrl	False
27762	ECT2	0.10064302676768104	0.494509893997566	2.7058385377845067	1	475.02645191601835	-0.7764109535689768	MACROPHAGE_I	ctrl	False
27763	AP002852.1	0.6426658836964998	0.8971982885429843	0.21554809651310752	1	475.02645191601835	0.7808458378224221	MACROPHAGE_I	ctrl	False
27764	ZNF22	0.2313337877200908	0.659860780725811	1.4363172159500983	1	475.02645191601835	0.2579260408037552	MACROPHAGE_I	ctrl	False
27765	OGFOD3	0.17825373592645494	0.6049590433097974	1.8174991599561137	1	475.02645191601835	0.3653995877236125	MACROPHAGE_I	ctrl	False
27766	SPIRE2	0.8467825401769762	0.9580687759468668	0.037376799014031264	1	475.02645191601835	-0.1678136339212212	MACROPHAGE_I	ctrl	False
27767	PTPRN2	0.1451904314044475	0.5642437705198398	2.129058462614023	1	475.02645191601835	-0.5963679225108585	MACROPHAGE_I	ctrl	False
27768	AKR1B1	0.7000205208986372	0.921008155373804	0.14863009563944093	1	475.02645191601835	-0.07939329649489947	MACROPHAGE_I	ctrl	False
27769	POGZ	0.3406434127310882	0.7503705829973597	0.909834660854092	1	475.02645191601835	-0.1894777431688945	MACROPHAGE_I	ctrl	False
27770	EMB	0.268064354880831	0.6948124337046377	1.2295051635701928	1	475.02645191601835	0.3732955909499538	MACROPHAGE_I	ctrl	False
27771	RIOK3	0.7508861679173715	0.9414837154289064	0.10090475293947286	1	475.02645191601835	0.05179834240342649	MACROPHAGE_I	ctrl	False
27772	MT-CYB	0.5600182503589219	0.8644158586090238	0.3401520492634168	1	475.02645191601835	-0.11265088206199572	MACROPHAGE_I	ctrl	False
27773	TMEM70	0.3574552572186221	0.7620953897247988	0.8484623258804583	1	475.02645191601835	-0.181817712292096	MACROPHAGE_I	ctrl	False
27774	TMEM60	0.6424067235576725	0.8971982885429843	0.21588442081367812	1	475.02645191601835	-0.10795518472374052	MACROPHAGE_I	ctrl	False
27775	MAZ	0.20696281341667525	0.6326995476304844	1.596900451734774	1	475.02645191601835	-0.2854821911595072	MACROPHAGE_I	ctrl	False
27776	HARS	0.13283687202397493	0.5488271814463432	2.2668038176749707	1	475.02645191601835	-0.3694300816154373	MACROPHAGE_I	ctrl	False
27777	ITGB3BP	0.009101354403759872	0.14940109862898984	6.859032892297625	1	475.02645191601835	-0.7506293356041953	MACROPHAGE_I	ctrl	False
27778	ACBD6	0.4197605422217807	0.8035787814345254	0.6521182412958308	1	475.02645191601835	0.21567107685103348	MACROPHAGE_I	ctrl	False
27779	RAPGEF6	0.7504128617074625	0.9414837154289064	0.10130179934033554	1	475.02645191601835	-0.10644473236025738	MACROPHAGE_I	ctrl	False
27780	SMIM37	0.7225595286134517	0.9315479725500908	0.12620300191441738	1	475.02645191601835	0.08570494553576646	MACROPHAGE_I	ctrl	False
27781	LPGAT1	0.0037254983739026734	0.09052576976586188	8.496934243296412	1	475.02645191601835	-0.9461317235853676	MACROPHAGE_I	ctrl	False
27782	MAP7	0.5304184001409569	0.8530509605686378	0.3941678326965181	1	475.02645191601835	-0.5254195172685735	MACROPHAGE_I	ctrl	False
27783	CLIC4	0.2670549684531942	0.6944834996551267	1.2347106908432828	1	475.02645191601835	-0.4180895184999687	MACROPHAGE_I	ctrl	False
27784	DHRS13	0.6350050535932987	0.8944841915918288	0.22562531135137964	1	475.02645191601835	-0.3923903612924742	MACROPHAGE_I	ctrl	False
27785	UBL7	0.5882868391268627	0.8761445476187314	0.2934268218201851	1	475.02645191601835	0.11978152097544716	MACROPHAGE_I	ctrl	False
27786	TUBG2	0.4900488233417714	0.841343312387802	0.4771602497036802	1	475.02645191601835	0.5722505227169135	MACROPHAGE_I	ctrl	False
27787	TTF2	0.4070040521243353	0.801427360782839	0.6887579188928568	1	475.02645191601835	-0.30047329461426986	MACROPHAGE_I	ctrl	False
27788	ARL17B	0.8350947790693491	0.9571049874857912	0.04338314200776335	1	475.02645191601835	-0.12962340209391418	MACROPHAGE_I	ctrl	False
27789	CCM2	0.8259533605438739	0.9560302447475428	0.048406956390655065	1	475.02645191601835	0.052238222344129774	MACROPHAGE_I	ctrl	False
27790	LIMK2	0.6204613071483269	0.8911613278970912	0.2455414079359687	1	475.02645191601835	0.19355043994553295	MACROPHAGE_I	ctrl	False
27791	PRDX2	0.6678646001373206	0.9074700473110028	0.1843397689524672	1	475.02645191601835	-0.0804639719948849	MACROPHAGE_I	ctrl	False
27792	TBXAS1	0.5510500048885139	0.8599440065524364	0.3559470741371291	1	475.02645191601835	-0.2694780005770885	MACROPHAGE_I	ctrl	False
27793	GMDS-DT	0.05909587707026481	0.3974008052913385	3.5797488278210587	1	475.02645191601835	0.7052463143003044	MACROPHAGE_I	ctrl	False
27794	PEX16	0.5789515743562469	0.8738149601294085	0.3083569621517218	1	475.02645191601835	-0.13835285921606547	MACROPHAGE_I	ctrl	False
27795	UFD1	0.7954590332505773	0.9480293234087692	0.06727488631476829	1	475.02645191601835	0.04276092014793648	MACROPHAGE_I	ctrl	False
27796	RHEB	0.3896928679504637	0.7871371170736541	0.7412569971067586	1	475.02645191601835	0.10896916378551638	MACROPHAGE_I	ctrl	False
27797	TWF2	0.02200402674431218	0.24034007087769946	5.2801152983963116	1	475.02645191601835	-0.5541358850316157	MACROPHAGE_I	ctrl	False
27798	GCN1	0.12474507322186565	0.5326340977151538	2.3650584304326583	1	475.02645191601835	-0.6198750065078542	MACROPHAGE_I	ctrl	False
27799	VCPKMT	0.09199180871661353	0.4791705925857637	2.8506764821441566	1	475.02645191601835	-0.7158924693464334	MACROPHAGE_I	ctrl	False
27800	SRPK2	0.3855143732541031	0.7864380012420391	0.7544348265101042	1	475.02645191601835	0.20121545215854536	MACROPHAGE_I	ctrl	False
27801	ATAD2B	0.12696720732464653	0.536792300742945	2.3373825806839084	1	475.02645191601835	0.3633143358581824	MACROPHAGE_I	ctrl	False
27802	UBE2W	0.5177812584727195	0.8494070930567958	0.4189356659057493	1	475.02645191601835	-0.20463001142854775	MACROPHAGE_I	ctrl	False
27803	CLTC	0.007998998841580444	0.14006446770958073	7.0935388495527985	1	475.02645191601835	-0.5000281156193738	MACROPHAGE_I	ctrl	False
27804	C6orf106	0.38817263078082576	0.7871371170736541	0.7460279410704211	1	475.02645191601835	-0.21182384175028945	MACROPHAGE_I	ctrl	False
27805	USP35	0.4663391642180437	0.8279935292368579	0.5314929144250145	1	475.02645191601835	-0.7710789433049897	MACROPHAGE_I	ctrl	False
27806	TOB2	0.4575317908659936	0.8232079626497305	0.5528286458062249	1	475.02645191601835	-0.18695073809131585	MACROPHAGE_I	ctrl	False
27807	SPATA13	0.1626252881328284	0.5807694001955706	1.9557107385474053	1	475.02645191601835	0.4627662131901566	MACROPHAGE_I	ctrl	False
27808	MT-ND5	0.4766139850180005	0.8336708395249138	0.5074052371325638	1	475.02645191601835	-0.14132774394692574	MACROPHAGE_I	ctrl	False
27809	GTF2H4	0.7703781767253178	0.9447887014629036	0.08529146123903332	1	475.02645191601835	0.3155225989224947	MACROPHAGE_I	ctrl	False
27810	VEZT	0.8843282037084296	0.9665483775287591	0.02118855738928293	1	475.02645191601835	-0.033341402274787345	MACROPHAGE_I	ctrl	False
27811	CEP85L	0.02456152127714891	0.25502865925215845	5.086900987576098	1	475.02645191601835	0.5775933714858902	MACROPHAGE_I	ctrl	False
27812	TMF1	0.13215933444083766	0.5479323681214677	2.274770827263869	1	475.02645191601835	0.2511242978535519	MACROPHAGE_I	ctrl	False
27813	FBXO6	8.488960879075217e-16	5.002120197995072e-13	69.45149903983845	1	475.02645191601835	2.2059799772179254	MACROPHAGE_I	ctrl	False
27814	TRMT6	0.2358446015678259	0.6621628658670228	1.4088260987502412	1	475.02645191601835	-0.4074816812272375	MACROPHAGE_I	ctrl	False
27815	GNL3	0.6332534962011741	0.8937595751773458	0.22796900181298796	1	475.02645191601835	-0.12964542235473558	MACROPHAGE_I	ctrl	False
27816	FAM160B2	0.9200734719461212	0.9764092882528528	0.01007906093554663	1	475.02645191601835	-0.040021281449802465	MACROPHAGE_I	ctrl	False
27817	CYB5D2	0.8702381658361626	0.9644100478535491	0.02671402768615223	1	475.02645191601835	-0.07428224875568668	MACROPHAGE_I	ctrl	False
27818	EIF2B3	0.14182032671363276	0.5589807860602549	2.1652878981882533	1	475.02645191601835	-0.4478275655341736	MACROPHAGE_I	ctrl	False
27819	ELK4	0.6499829189564943	0.9006699477702829	0.20618324804203975	1	475.02645191601835	0.11554576824891112	MACROPHAGE_I	ctrl	False
27820	DDX58	0.15312834984571125	0.5710815199150971	2.0473552489700517	1	475.02645191601835	0.473564839812313	MACROPHAGE_I	ctrl	False
27821	BRWD1	0.7727282691123231	0.9447887014629036	0.08350527048401891	1	475.02645191601835	0.0669913900628774	MACROPHAGE_I	ctrl	False
27822	MPIG6B	0.5445335281321146	0.8570721374339861	0.3677306799005098	1	475.02645191601835	-1.163100513626302	MACROPHAGE_I	ctrl	False
27823	NCOA7	0.0001530658484127345	0.009250671915610648	14.56809337987062	1	475.02645191601835	-0.8909304959110634	MACROPHAGE_I	ctrl	False
27824	LINC01970	0.8374221211316979	0.9575277809854092	0.042149966187137705	1	475.02645191601835	-0.2286977716975805	MACROPHAGE_I	ctrl	False
27825	HCG27	0.7466872301610384	0.9402853974240271	0.1044571943080042	1	475.02645191601835	0.4248591848699788	MACROPHAGE_I	ctrl	False
27826	GPR68	0.5467768166270812	0.8588823437454385	0.3636446530294669	1	475.02645191601835	-0.6488072083056557	MACROPHAGE_I	ctrl	False
27827	KNTC1	0.02267764846370936	0.2435427163560049	5.227042770765285	1	475.02645191601835	-1.1867270731164	MACROPHAGE_I	ctrl	False
27828	AC004076.2	0.44362348203934737	0.816260340302815	0.5878734819313046	1	475.02645191601835	1.167875324001728	MACROPHAGE_I	ctrl	False
27829	SNAPC1	0.8401653821895563	0.9575772755419654	0.04072018641245148	1	475.02645191601835	-0.06318626546369632	MACROPHAGE_I	ctrl	False
27830	FAM210A	0.3231426357372752	0.7391045050293621	0.9782181049719809	1	475.02645191601835	-0.2821182068051744	MACROPHAGE_I	ctrl	False
27831	PHF14	0.8376870925373328	0.9575307842436922	0.04201074237818577	1	475.02645191601835	-0.05868063899005865	MACROPHAGE_I	ctrl	False
27832	ZNF32	0.07019779175647703	0.4234119483399664	3.2932026858727714	1	475.02645191601835	0.5656790743803434	MACROPHAGE_I	ctrl	False
27833	NOL9	0.6221399103627427	0.8911613278970912	0.2431893598043635	1	475.02645191601835	-0.19390784742698788	MACROPHAGE_I	ctrl	False
27834	MYBBP1A	0.51786083696335	0.8494070930567958	0.4187763528731713	1	475.02645191601835	-0.3533949149086038	MACROPHAGE_I	ctrl	False
27835	PPP2R5C	0.10801416069001236	0.5067222263670652	2.5928076804878533	1	475.02645191601835	-0.3436500848814491	MACROPHAGE_I	ctrl	False
27836	PCMTD1	0.3465633454055913	0.755642742942626	0.8877622992930913	1	475.02645191601835	-0.17164794966191405	MACROPHAGE_I	ctrl	False
27837	TRIM44	0.4811304742267055	0.8363012741536467	0.4970823464197149	1	475.02645191601835	-0.19030283357990946	MACROPHAGE_I	ctrl	False
27838	CHFR	0.8685332662503512	0.963937816294409	0.02742712197517216	1	475.02645191601835	0.039689076892374886	MACROPHAGE_I	ctrl	False
27839	AL022322.2	0.6626642909555487	0.9040713015336008	0.19054192641766973	1	475.02645191601835	0.4704186314494466	MACROPHAGE_I	ctrl	False
27840	IKBIP	0.8609023270043328	0.962125269997018	0.03073735936545275	1	475.02645191601835	-0.042772341564143966	MACROPHAGE_I	ctrl	False
27841	PDE7A	0.7996969986735201	0.9485296741308916	0.06445578967658176	1	475.02645191601835	0.05692645444006295	MACROPHAGE_I	ctrl	False
27842	TLK1	0.19804694819785912	0.6211532360643433	1.6613613483864869	1	475.02645191601835	-0.3206539095278072	MACROPHAGE_I	ctrl	False
27843	ORC2	0.035179543958075536	0.3127757101819375	4.461933082720382	1	475.02645191601835	-0.7705355989869936	MACROPHAGE_I	ctrl	False
27844	RNF43	0.8444765852542645	0.9580687759468668	0.03852502035446024	1	475.02645191601835	-0.2664502696769245	MACROPHAGE_I	ctrl	False
27845	PFN2	0.7069992758343833	0.92414265268948	0.1414625395526341	1	475.02645191601835	0.3175606367207074	MACROPHAGE_I	ctrl	False
27846	RNPEP	0.6000807659240831	0.8812446172598418	0.27524327541596993	1	475.02645191601835	-0.16240920078342844	MACROPHAGE_I	ctrl	False
27847	TBCK	0.2938783875622976	0.7144624646563541	1.1042096618821828	1	475.02645191601835	0.4019362993985111	MACROPHAGE_I	ctrl	False
27848	NKAPL	0.13704817409994946	0.5540338385735633	2.218284127462611	1	475.02645191601835	-0.9732893491931516	MACROPHAGE_I	ctrl	False
27849	RNF40	0.8211823441140549	0.9537001373238708	0.05114364046419656	1	475.02645191601835	-0.06853305123195105	MACROPHAGE_I	ctrl	False
27850	KDM5A	0.44562302139418575	0.8169368126419346	0.5827304085815114	1	475.02645191601835	-0.12635874738204084	MACROPHAGE_I	ctrl	False
27851	ANAPC10	0.7705781458831144	0.9447887014629036	0.085138676078154	1	475.02645191601835	0.06851171673018515	MACROPHAGE_I	ctrl	False
27852	AC068389.4	0.6559185258157364	0.9006699477702829	0.19877013431515128	1	475.02645191601835	0.8769626324318182	MACROPHAGE_I	ctrl	False
27853	ARFGAP3	0.6915065873925319	0.919026958184924	0.15765121455342582	1	475.02645191601835	0.06966705127869477	MACROPHAGE_I	ctrl	False
27854	SLIRP	0.09481886893917857	0.4869021221996598	2.8017651110994644	1	475.02645191601835	-0.3126727137009601	MACROPHAGE_I	ctrl	False
27855	DPH5	0.8673639531254549	0.9638174118797148	0.027921781439825138	1	475.02645191601835	-0.0596961349058111	MACROPHAGE_I	ctrl	False
27856	AC004687.1	0.9853680974188952	0.9957181588923196	0.0003366878522722497	1	475.02645191601835	-0.0061269602422021	MACROPHAGE_I	ctrl	False
27857	AMACR	0.4636330328730699	0.8263888117256639	0.537979704097773	1	475.02645191601835	0.6437260811894303	MACROPHAGE_I	ctrl	False
27858	AMZ2	0.9094521396439288	0.9737706618811756	0.012948222145100066	1	475.02645191601835	0.024129260945509764	MACROPHAGE_I	ctrl	False
27859	TOPBP1	0.10572419515009482	0.5048525934656376	2.626991357098514	1	475.02645191601835	-0.43481605206477975	MACROPHAGE_I	ctrl	False
27860	PPP2R5E	0.4970159219435897	0.8439805968493381	0.4620127048876383	1	475.02645191601835	0.11237468142006304	MACROPHAGE_I	ctrl	False
27861	ATP5MD	0.033358697770105354	0.3047536846672028	4.553726982991755	1	475.02645191601835	-0.3496426644957903	MACROPHAGE_I	ctrl	False
27862	RHOT2	0.7631787278003392	0.9430631229723921	0.09089153606961244	1	475.02645191601835	-0.06946583815543493	MACROPHAGE_I	ctrl	False
27863	ME2	0.005889701404492503	0.1161675833505341	7.652707783674113	1	475.02645191601835	-0.6341388731060049	MACROPHAGE_I	ctrl	False
27864	CLEC2D	0.22635679869492206	0.6556493464272679	1.4674115880285297	1	475.02645191601835	-0.6283188323219063	MACROPHAGE_I	ctrl	False
27865	ZNF236-DT	0.5666548464236387	0.8684040786869418	0.328771271399648	1	475.02645191601835	-0.7457486951484691	MACROPHAGE_I	ctrl	False
27866	MVB12A	0.6973344506356292	0.9200583261627264	0.15144311461160676	1	475.02645191601835	0.09889200235075128	MACROPHAGE_I	ctrl	False
27867	SMIM7	0.3627542931706016	0.7654537770842506	0.8299318192019626	1	475.02645191601835	-0.23712432634372596	MACROPHAGE_I	ctrl	False
27868	STK26	0.2582458808578729	0.6877802725220411	1.2812065397111851	1	475.02645191601835	0.4022809603778877	MACROPHAGE_I	ctrl	False
27869	EPB41	0.11226675274328428	0.5138111382833419	2.531394928142386	1	475.02645191601835	0.3714979168775784	MACROPHAGE_I	ctrl	False
27870	STARD3	0.4203458318940174	0.8035787814345254	0.650476869110895	1	475.02645191601835	-0.21473857940421434	MACROPHAGE_I	ctrl	False
27871	YBEY	0.6118957645704145	0.8861679367695648	0.2577645429798786	1	475.02645191601835	0.14592414522946076	MACROPHAGE_I	ctrl	False
27872	ABCA2	0.384057216504753	0.7856102807904753	0.7590783164399136	1	475.02645191601835	0.4883780632920916	MACROPHAGE_I	ctrl	False
27873	HKDC1	0.007394314062483903	0.13510386236646946	7.236710872842384	1	475.02645191601835	4.5246902802712885	MACROPHAGE_I	ctrl	False
27874	C3orf38	0.2685220443202272	0.6951196688223784	1.2271528706461123	1	475.02645191601835	-0.2436148056137877	MACROPHAGE_I	ctrl	False
27875	PITPNC1	0.2415915772254657	0.6667814373775441	1.3747120950536258	1	475.02645191601835	-0.4694242756957274	MACROPHAGE_I	ctrl	False
27876	GK5	0.975632841354244	0.9940048638032988	0.0009339470696095848	1	475.02645191601835	0.010700669920362976	MACROPHAGE_I	ctrl	False
27877	ETV5	0.6014842489439454	0.8812446172598418	0.273128840897892	1	475.02645191601835	-0.2562926354608926	MACROPHAGE_I	ctrl	False
27878	CTBP1	0.6980092779152005	0.9200583261627264	0.15073353928731284	1	475.02645191601835	0.08272910115279902	MACROPHAGE_I	ctrl	False
27879	MARK2	0.871134208219618	0.9644100478535491	0.026343113157970312	1	475.02645191601835	0.03878965170994307	MACROPHAGE_I	ctrl	False
27880	NUDT14	0.004005405225155097	0.09301221788857697	8.362832604161921	1	475.02645191601835	0.7114129913416593	MACROPHAGE_I	ctrl	False
27881	CRNKL1	0.0296829204068599	0.28463758512755105	4.7561900897640585	1	475.02645191601835	-0.5019574865578313	MACROPHAGE_I	ctrl	False
27882	C3orf58	0.017461758541062973	0.2118207292311977	5.689099962119278	1	475.02645191601835	-0.7350872004315371	MACROPHAGE_I	ctrl	False
27883	SLC39A7	0.7230478826138103	0.9317790373541556	0.1257399843152574	1	475.02645191601835	0.08431018221495133	MACROPHAGE_I	ctrl	False
27884	MPV17L	0.34353099914318785	0.752405458706616	0.8990040427407877	1	475.02645191601835	-1.2043206698636422	MACROPHAGE_I	ctrl	False
27885	GTDC1	0.11815639408943901	0.5236405382972522	2.4504591363025163	1	475.02645191601835	-0.4304630538133563	MACROPHAGE_I	ctrl	False
27886	NDUFS4	0.4094268909552837	0.8014598225047195	0.6816694612576066	1	475.02645191601835	-0.16073133295207656	MACROPHAGE_I	ctrl	False
27887	DKC1	0.30773206566701244	0.7281653057110024	1.0426224899026124	1	475.02645191601835	-0.274827069236749	MACROPHAGE_I	ctrl	False
27888	ST5	0.9990263442328996	0.9994503791837624	1.4906926177329266e-06	1	475.02645191601835	0.0004860720653169577	MACROPHAGE_I	ctrl	False
27889	AKNA	0.8049002160811862	0.9491735445784374	0.06108229347310396	1	475.02645191601835	0.06369496171635927	MACROPHAGE_I	ctrl	False
27890	APBB2	0.22406910369127325	0.6528193787395934	1.4819818633160255	1	475.02645191601835	-1.197100287931088	MACROPHAGE_I	ctrl	False
27891	DRAM2	0.12398781471230758	0.5324968517257702	2.374615521187301	1	475.02645191601835	0.2814448481745579	MACROPHAGE_I	ctrl	False
27892	RDH11	0.9956738472723644	0.9977329969789274	2.942964121303836e-05	1	475.02645191601835	-0.001346238812327312	MACROPHAGE_I	ctrl	False
27893	SMYD3	0.9795540212118004	0.994357038044315	0.0006574885475432506	1	475.02645191601835	0.009856370819723206	MACROPHAGE_I	ctrl	False
27894	MTREX	0.5001909646894453	0.8439805968493381	0.455227854997007	1	475.02645191601835	-0.15982047364930224	MACROPHAGE_I	ctrl	False
27895	CALM3	4.898482741721515e-06	0.00048107182592656706	21.365004988165573	1	475.02645191601835	-0.6955707893669822	MACROPHAGE_I	ctrl	False
27896	TMEM208	0.3402998942543378	0.7503705829973597	0.9111313620733508	1	475.02645191601835	-0.2064798339361995	MACROPHAGE_I	ctrl	False
27897	MAU2	0.8530306125576734	0.9598089120276792	0.03435605229578105	1	475.02645191601835	0.0564699327939316	MACROPHAGE_I	ctrl	False
27898	PEPD	0.1003329738679656	0.494509893997566	2.7107904277772152	1	475.02645191601835	-0.32823855523398743	MACROPHAGE_I	ctrl	False
27899	TMEM88	0.25311195560705074	0.6802564188891888	1.3092211140096914	1	475.02645191601835	-1.5848411851712232	MACROPHAGE_I	ctrl	False
27900	PRKDC	0.02251338682155013	0.24285607660592065	5.239831821841998	1	475.02645191601835	-0.4820667265750628	MACROPHAGE_I	ctrl	False
27901	PRRC1	0.5098687985154031	0.8458543079898718	0.43499277924248464	1	475.02645191601835	0.18122417462889606	MACROPHAGE_I	ctrl	False
27902	STUB1	0.01752441332205497	0.2118207292311977	5.68273776396649	1	475.02645191601835	-0.5410344983933292	MACROPHAGE_I	ctrl	False
27903	DNMT3A	0.266585558255215	0.6943007301740793	1.2371398752291367	1	475.02645191601835	0.3129210068384268	MACROPHAGE_I	ctrl	False
27904	CDIPT	0.5795944547097857	0.8738149601294085	0.3073132707420592	1	475.02645191601835	-0.12398571025637226	MACROPHAGE_I	ctrl	False
27905	WAC	0.9926094386168952	0.99727672791847	8.589033965603956e-05	1	475.02645191601835	-0.0015397069843510285	MACROPHAGE_I	ctrl	False
27906	NKTR	0.6552469297839731	0.9006699477702829	0.19960072999808304	1	475.02645191601835	-0.08960873437417682	MACROPHAGE_I	ctrl	False
27907	GBF1	0.4630556552203152	0.8263020280275788	0.5393715583438606	1	475.02645191601835	0.20869449121557354	MACROPHAGE_I	ctrl	False
27908	SPTBN1	0.011351114008785657	0.16987032202354155	6.459774390738004	1	475.02645191601835	-1.3644170848071626	MACROPHAGE_I	ctrl	False
27909	PRKRA	0.3670670698071759	0.7715491257764169	0.8151245831059604	1	475.02645191601835	0.2509218866086548	MACROPHAGE_I	ctrl	False
27910	SMIM26	0.934832304975524	0.9795949388404503	0.006692867345451254	1	475.02645191601835	-0.014359296116263956	MACROPHAGE_I	ctrl	False
27911	CCT2	0.3620525177858097	0.7646905350590627	0.8323643538669598	1	475.02645191601835	-0.15163805209337175	MACROPHAGE_I	ctrl	False
27912	LINC01252	0.13673389631461308	0.5540338385735633	2.2218468786798384	1	475.02645191601835	1.2705498596619609	MACROPHAGE_I	ctrl	False
27913	OXCT2	0.7730870609670815	0.9447887014629036	0.08323437273114684	1	475.02645191601835	0.3985512844214303	MACROPHAGE_I	ctrl	False
27914	EHBP1L1	0.5785442483960945	0.8738149601294085	0.30901943885309324	1	475.02645191601835	0.23822183134343625	MACROPHAGE_I	ctrl	False
27915	TRPT1	0.7899657653267114	0.9480293234087692	0.07102504519375442	1	475.02645191601835	0.07968707521839241	MACROPHAGE_I	ctrl	False
27916	KIAA0040	0.5805263118295649	0.8738149601294085	0.30580454108166605	1	475.02645191601835	-0.31138634298359513	MACROPHAGE_I	ctrl	False
27917	U2SURP	0.606227856476601	0.8827363918752822	0.2660588452440539	1	475.02645191601835	-0.08981080087020032	MACROPHAGE_I	ctrl	False
27918	NRAV	0.5026076880887954	0.8448268609764596	0.45011233183472615	1	475.02645191601835	-0.3410079327047409	MACROPHAGE_I	ctrl	False
27919	GIGYF2	0.14782908067307451	0.5669116370611017	2.101349320652399	1	475.02645191601835	-0.3129725397559636	MACROPHAGE_I	ctrl	False
27920	TRIM47	0.43972728147397994	0.8150445371911074	0.5979986623023276	1	475.02645191601835	-0.3789318627577373	MACROPHAGE_I	ctrl	False
27921	NOC3L	0.8749007857537787	0.9644100478535491	0.02481302791476617	1	475.02645191601835	0.05066457107005425	MACROPHAGE_I	ctrl	False
27922	STBD1	0.1215571013302572	0.5291045020044621	2.405737384425197	1	475.02645191601835	2.681292060305178	MACROPHAGE_I	ctrl	False
27923	CCDC74A	0.909527970212244	0.9737706618811756	0.012926450041999995	1	475.02645191601835	-0.14649419523067492	MACROPHAGE_I	ctrl	False
27924	SLC9A9	0.18018913182056565	0.6049923029875331	1.80136123899524	1	475.02645191601835	-0.4251678212514912	MACROPHAGE_I	ctrl	False
27925	ACHE	0.00040035366717018357	0.01986597038989732	12.710793291735394	1	475.02645191601835	3.1132049926817498	MACROPHAGE_I	ctrl	False
27926	ATG4B	0.33175276551181165	0.7477614156015433	0.9439724824551649	1	475.02645191601835	0.1843578673900272	MACROPHAGE_I	ctrl	False
27927	TPM2	0.33113027712868703	0.7474600705070793	0.9464085115678252	1	475.02645191601835	-0.7829639964842956	MACROPHAGE_I	ctrl	False
27928	MRPL24	0.593004245856902	0.8770658181289063	0.2860639032944001	1	475.02645191601835	-0.14246958871319915	MACROPHAGE_I	ctrl	False
27929	ORC1	0.30764509290674746	0.7281653057110024	1.0429978738679695	1	475.02645191601835	-0.9824876724121052	MACROPHAGE_I	ctrl	False
27930	KCNMB4	0.652560424342673	0.9006699477702829	0.2029440852257546	1	475.02645191601835	-0.27318423302574585	MACROPHAGE_I	ctrl	False
27931	TRAF3IP1	0.7376519666673395	0.9352603572076328	0.1123325661024192	1	475.02645191601835	0.17426444039563874	MACROPHAGE_I	ctrl	False
27932	RB1CC1	0.2956241786773808	0.7157892462373675	1.0962446242239987	1	475.02645191601835	-0.2194774106490321	MACROPHAGE_I	ctrl	False
27933	NAPG	0.6871036526191785	0.9157496800810878	0.16243738084697298	1	475.02645191601835	0.08897252446962291	MACROPHAGE_I	ctrl	False
27934	RFTN1	0.1369927840799076	0.5540338385735633	2.2189113793279267	1	475.02645191601835	0.557686657315991	MACROPHAGE_I	ctrl	False
27935	ABHD4	0.3625296999689125	0.76532243871628	0.8307096080381144	1	475.02645191601835	-0.3466265818095072	MACROPHAGE_I	ctrl	False
27936	TAF1	0.9813223472821868	0.994357038044315	0.0005486573304717833	1	475.02645191601835	0.006008801740977082	MACROPHAGE_I	ctrl	False
27937	IRAK4	0.6501719803237247	0.9006699477702829	0.2059446027109763	1	475.02645191601835	0.10513937875639982	MACROPHAGE_I	ctrl	False
27938	TM9SF2	0.3543714447137427	0.7593213592639014	0.8594213327893665	1	475.02645191601835	-0.1720982190303522	MACROPHAGE_I	ctrl	False
27939	LINC01023	0.8745902520683804	0.9644100478535491	0.024937400051609573	1	475.02645191601835	0.07240576567422621	MACROPHAGE_I	ctrl	False
27940	BTBD1	0.4447374922977743	0.8169368126419346	0.5850036837467688	1	475.02645191601835	-0.17961036600312194	MACROPHAGE_I	ctrl	False
27941	ELOA	0.8122756548490159	0.9521161446594812	0.0564648790926765	1	475.02645191601835	0.057146340284238276	MACROPHAGE_I	ctrl	False
27942	AC097103.2	0.5129436231816034	0.8469408895544932	0.4287016418156714	1	475.02645191601835	-0.5127640590737279	MACROPHAGE_I	ctrl	False
27943	AP002490.1	0.9088620161465452	0.973500464465988	0.013118289747970635	1	475.02645191601835	-0.1809830173118283	MACROPHAGE_I	ctrl	False
27944	COQ4	0.9206682456597042	0.9764092882528528	0.009929115633829543	1	475.02645191601835	-0.027327575898133644	MACROPHAGE_I	ctrl	False
27945	CLIP3	0.7950800523740369	0.9480293234087692	0.0675301209705337	1	475.02645191601835	0.2762302409014611	MACROPHAGE_I	ctrl	False
27946	PHLPP1	0.5820543047814093	0.8738149601294085	0.30334111537073544	1	475.02645191601835	0.2803656001555682	MACROPHAGE_I	ctrl	False
27947	EPN1	0.8626885973144619	0.9628281640612408	0.02994508620492272	1	475.02645191601835	-0.04827050049274066	MACROPHAGE_I	ctrl	False
27948	PNPT1	0.8508591753747445	0.958664602410022	0.03539093134455147	1	475.02645191601835	0.06334260003987936	MACROPHAGE_I	ctrl	False
27949	QSOX1	0.8220370639203869	0.9537491310166636	0.050647556082807375	1	475.02645191601835	-0.08352650653587135	MACROPHAGE_I	ctrl	False
27950	ZNF579	0.13288996344230464	0.5488271814463432	2.2661814517546452	1	475.02645191601835	-1.1680657268231665	MACROPHAGE_I	ctrl	False
27951	DTNBP1	0.9944756434377816	0.9974379113118516	4.798962636859079e-05	1	475.02645191601835	-0.0019065949916984835	MACROPHAGE_I	ctrl	False
27952	CIB2	0.4513526802056542	0.8193230371234846	0.568189595333554	1	475.02645191601835	0.7453626522366487	MACROPHAGE_I	ctrl	False
27953	ZDHHC20	0.30151574648146257	0.7195086027641965	1.069805067297131	1	475.02645191601835	-0.2735965514349383	MACROPHAGE_I	ctrl	False
27954	TBL1X	0.7408224544383378	0.9372860325264544	0.10953292877293347	1	475.02645191601835	0.11293802591184712	MACROPHAGE_I	ctrl	False
27955	ALDH7A1	0.36653014044690296	0.7710053913729141	0.8169548424428553	1	475.02645191601835	-0.5279366211961873	MACROPHAGE_I	ctrl	False
27956	PIGC	0.8721523685312628	0.9644100478535491	0.02592487780075864	1	475.02645191601835	0.036659704378095466	MACROPHAGE_I	ctrl	False
27957	HOOK3	0.03387937531695925	0.30775076788432804	4.526951810076763	1	475.02645191601835	-0.38833692981625983	MACROPHAGE_I	ctrl	False
27958	MSRB1	0.1580388123954468	0.5761755310380018	1.999185234385748	1	475.02645191601835	-0.5138164833946485	MACROPHAGE_I	ctrl	False
27959	ZNF562	0.9920095202194712	0.99727672791847	0.0001004008251495156	1	475.02645191601835	0.0030931046647959953	MACROPHAGE_I	ctrl	False
27960	SLC39A4	0.34364211976990755	0.752405458706616	0.8985897176047288	1	475.02645191601835	-0.30122150345753745	MACROPHAGE_I	ctrl	False
27961	GCSH	0.35383803583142603	0.7593213592639014	0.8613301963272605	1	475.02645191601835	-0.5023928614110987	MACROPHAGE_I	ctrl	False
27962	CTNNB1	0.0010195659322565606	0.0369710292665956	10.92681410795745	1	475.02645191601835	-0.7416539861330502	MACROPHAGE_I	ctrl	False
27963	YIPF3	0.4977496488278677	0.8439805968493381	0.4604382676694098	1	475.02645191601835	0.12068855002851248	MACROPHAGE_I	ctrl	False
27964	ATG16L1	0.9192333250601956	0.9764092882528528	0.010292800312192214	1	475.02645191601835	-0.03712843486782925	MACROPHAGE_I	ctrl	False
27965	PPP1R18	0.9453285070372122	0.9835088462090968	0.004707404901871104	1	475.02645191601835	0.018429207566908717	MACROPHAGE_I	ctrl	False
27966	RPL37A	0.0014099927314784836	0.04680778687457445	10.313765956291984	1	475.02645191601835	-0.5537496105473309	MACROPHAGE_I	ctrl	False
27967	ORAI2	0.4620558186495277	0.8256751816201189	0.5417883698004	1	475.02645191601835	0.3299462730827061	MACROPHAGE_I	ctrl	False
27968	RELA	0.6305152579239928	0.8935592880113309	0.2316627944602586	1	475.02645191601835	-0.12037931836028005	MACROPHAGE_I	ctrl	False
27969	NEDD8	0.09282688979629942	0.4798091650216618	2.836059873578801	1	475.02645191601835	-0.31530730462155704	MACROPHAGE_I	ctrl	False
27970	CLUH	0.08069437148840823	0.4517734764802333	3.0639106435099195	1	475.02645191601835	-0.9473315325932368	MACROPHAGE_I	ctrl	False
27971	AASDHPPT	0.10668496809250792	0.5048525934656376	2.612551054090336	1	475.02645191601835	-0.3849463028450141	MACROPHAGE_I	ctrl	False
27972	MRFAP1	0.4206288659708489	0.8035787814345254	0.6496843596159327	1	475.02645191601835	0.1334625131558849	MACROPHAGE_I	ctrl	False
27973	NGFR	0.8021016576191862	0.9487628577157866	0.06288475520258514	1	475.02645191601835	0.4279750661908345	MACROPHAGE_I	ctrl	False
27974	CASP3	0.04176984442909397	0.3355694977282139	4.167038292119675	1	475.02645191601835	-0.6819977969185044	MACROPHAGE_I	ctrl	False
27975	EIF4E	0.04370501862795187	0.34456504639855623	4.089707204291084	1	475.02645191601835	-0.4322121613708287	MACROPHAGE_I	ctrl	False
27976	C17orf97	0.8972877302849638	0.9704951141222276	0.016681647292119243	1	475.02645191601835	0.11134385681614184	MACROPHAGE_I	ctrl	False
27977	FCHO1	0.037011587272744124	0.3207217323597717	4.374475195846673	1	475.02645191601835	0.9692121577689696	MACROPHAGE_I	ctrl	False
27978	PAFAH2	0.1483647573793753	0.5669116370611017	2.0957923878811013	1	475.02645191601835	-0.4964710094501192	MACROPHAGE_I	ctrl	False
27979	CROCC	0.09902157285809272	0.493859394964598	2.7319219892696736	1	475.02645191601835	1.0527038802109498	MACROPHAGE_I	ctrl	False
27980	SMIM14	0.5499773033267352	0.8599440065524364	0.35786888484283297	1	475.02645191601835	-0.188570360989706	MACROPHAGE_I	ctrl	False
27981	AC083880.1	0.1976225208674714	0.6202347292738083	1.6645148307490496	1	475.02645191601835	-0.8877596250845438	MACROPHAGE_I	ctrl	False
27982	BCAP29	0.3883248632380248	0.7871371170736541	0.7455489878013991	1	475.02645191601835	-0.1552595261652056	MACROPHAGE_I	ctrl	False
27983	BMPR2	0.1187074281497948	0.5236405382972522	2.4431163704142205	1	475.02645191601835	-0.4919629493494533	MACROPHAGE_I	ctrl	False
27984	MFSD6	0.1764115862613167	0.6025193840290248	1.833049170039764	1	475.02645191601835	1.1343997130146353	MACROPHAGE_I	ctrl	False
27985	UACA	0.8442144217802443	0.9580687759468668	0.03865670342862911	1	475.02645191601835	-0.11068321609656252	MACROPHAGE_I	ctrl	False
27986	EZH2	0.8255649469446461	0.9560302447475428	0.0486268010950675	1	475.02645191601835	0.066335219917134	MACROPHAGE_I	ctrl	False
27987	APOA1	0.32289901822370537	0.73890581160512	0.9792046276315974	1	475.02645191601835	-3.1689962373640213	MACROPHAGE_I	ctrl	False
27988	NARS	0.024251627587524652	0.25292516028228146	5.109168582468558	1	475.02645191601835	-0.4272326988167499	MACROPHAGE_I	ctrl	False
27989	ZBED4	0.9562310304873748	0.987539085026418	0.003015414388904396	1	475.02645191601835	-0.026948871519812304	MACROPHAGE_I	ctrl	False
27990	ANKRD26	0.07732995458223653	0.4434712967161349	3.1337192348716627	1	475.02645191601835	-0.6703228873197956	MACROPHAGE_I	ctrl	False
27991	DTWD1	0.4649431249635857	0.8268163848851987	0.5348317765453223	1	475.02645191601835	-0.22130913455411064	MACROPHAGE_I	ctrl	False
27992	ABHD12	0.054386752285965734	0.3821647441480969	3.7191674734618867	1	475.02645191601835	0.6411377498259693	MACROPHAGE_I	ctrl	False
27993	OSGEP	0.5204238649950519	0.8506512134489163	0.4136681997069228	1	475.02645191601835	-0.14942133679659925	MACROPHAGE_I	ctrl	False
27994	AC024060.1	0.698926062052736	0.9207152951580464	0.14977261931561422	1	475.02645191601835	-0.3745966762268359	MACROPHAGE_I	ctrl	False
27995	CCDC47	0.4635576666999	0.8263888117256639	0.5381612283920957	1	475.02645191601835	-0.1324381717158839	MACROPHAGE_I	ctrl	False
27996	AC002454.1	0.7566039823544691	0.9415749797784084	0.09617582580423446	1	475.02645191601835	-1.0832138842454566	MACROPHAGE_I	ctrl	False
27997	PSEN1	0.4198772799944453	0.8035787814345254	0.6517905918981095	1	475.02645191601835	-0.17650612542230268	MACROPHAGE_I	ctrl	False
27998	CADM2	0.6077320015792758	0.8831222735649524	0.2638415299563411	1	475.02645191601835	-0.995726381065311	MACROPHAGE_I	ctrl	False
27999	PIP4K2C	0.15026789831929127	0.5685095286333379	2.0762321150855056	1	475.02645191601835	0.5808049883033742	MACROPHAGE_I	ctrl	False
28000	NAALADL2	0.7317557123894779	0.9346275881053656	0.11764396685723212	1	475.02645191601835	0.4525708465906956	MACROPHAGE_I	ctrl	False
28001	TLE3	0.6035095847244516	0.8819453742070298	0.2700958202220952	1	475.02645191601835	0.13572627989210873	MACROPHAGE_I	ctrl	False
28002	SLC9A3	0.8064966822847701	0.9491735445784374	0.06006651444963958	1	475.02645191601835	-0.16468372029240802	MACROPHAGE_I	ctrl	False
28003	DMPK	0.6319890400471531	0.8935592880113309	0.2296701735008371	1	475.02645191601835	0.3425190059309545	MACROPHAGE_I	ctrl	False
28004	ZFP91	0.16120421098084706	0.5790106203299061	1.9690295380571965	1	475.02645191601835	-0.3606013480453512	MACROPHAGE_I	ctrl	False
28005	PAXX	0.013135354446443268	0.1823712035608682	6.197336739317407	1	475.02645191601835	0.5400440049861701	MACROPHAGE_I	ctrl	False
28006	PISD	0.6216959083277835	0.8911613278970912	0.2438101225378648	1	475.02645191601835	-0.1551301894900882	MACROPHAGE_I	ctrl	False
28007	KHDRBS1	0.2116634490147173	0.636831246121414	1.564224329520835	1	475.02645191601835	-0.27915184734350085	MACROPHAGE_I	ctrl	False
28008	COX5B	0.22819159482189985	0.6568075337053143	1.4558533294660714	1	475.02645191601835	-0.17100207681327673	MACROPHAGE_I	ctrl	False
28009	NAA16	0.4566089089046664	0.8231183160904771	0.5551020710040865	1	475.02645191601835	-0.18585299466391986	MACROPHAGE_I	ctrl	False
28010	TFAM	0.550520592353835	0.8599440065524364	0.35689467143831005	1	475.02645191601835	0.13700467528767366	MACROPHAGE_I	ctrl	False
28011	UBE2L3	0.7614033555254802	0.9430631229723921	0.09230236705801284	1	475.02645191601835	0.04220285005552757	MACROPHAGE_I	ctrl	False
28012	HIST1H4B	0.8451917582472847	0.9580687759468668	0.03816697969897508	1	475.02645191601835	-0.2318444169661984	MACROPHAGE_I	ctrl	False
28013	AL080250.1	0.09056744441625107	0.4766310052854732	2.875944220037236	1	475.02645191601835	-2.5578148418986983	MACROPHAGE_I	ctrl	False
28014	ACYP1	0.7100624452893218	0.9244605730166102	0.13838029283136752	1	475.02645191601835	0.0996264085652006	MACROPHAGE_I	ctrl	False
28015	ODR4	0.2501304870002166	0.6764860101658182	1.3258140171017767	1	475.02645191601835	-0.3603773277298974	MACROPHAGE_I	ctrl	False
28016	ELF4	0.20608505865584492	0.6316547246447679	1.6030996146057164	1	475.02645191601835	-0.4652143893116536	MACROPHAGE_I	ctrl	False
28017	ACSL6	0.9307687267751348	0.9787293727454798	0.007555743234085705	1	475.02645191601835	0.3122768879474222	MACROPHAGE_I	ctrl	False
28018	GTF2IRD2	0.6595401986908531	0.901180433805415	0.19432673313393506	1	475.02645191601835	0.2631783316532907	MACROPHAGE_I	ctrl	False
28019	MLF1	0.039421845287302935	0.3277505796902047	4.26610314183722	1	475.02645191601835	1.0994872796867583	MACROPHAGE_I	ctrl	False
28020	GPN3	0.4231635569417157	0.8046764854470544	0.6426225003056097	1	475.02645191601835	-0.1987028236128192	MACROPHAGE_I	ctrl	False
28021	NT5C2	0.8348360057328528	0.9571049874857912	0.04352140281872796	1	475.02645191601835	0.0539096285868496	MACROPHAGE_I	ctrl	False
28022	AC245452.1	0.1856907379035292	0.6134170556953303	1.7565640759997383	1	475.02645191601835	-1.0332490234284657	MACROPHAGE_I	ctrl	False
28023	ATP5F1E	0.2440288268749229	0.6681460459879411	1.3605420022846493	1	475.02645191601835	-0.17827977860505898	MACROPHAGE_I	ctrl	False
28024	PPDPF	0.1893803553965436	0.6186687424388818	1.7273780208352032	1	475.02645191601835	0.2347577927694287	MACROPHAGE_I	ctrl	False
28025	DCAF5	0.6388996935077454	0.8944841915918288	0.22046709916512447	1	475.02645191601835	0.10768518971223254	MACROPHAGE_I	ctrl	False
28026	FKBP15	0.03972414224160805	0.32852562548586023	4.2530053034427215	1	475.02645191601835	-0.4503313052413047	MACROPHAGE_I	ctrl	False
28027	NDFIP1	0.09512879023507052	0.4872721987938306	2.796500124168631	1	475.02645191601835	0.27991348374794145	MACROPHAGE_I	ctrl	False
28028	PSMB5	0.2952976604470536	0.7157892462373675	1.0977297411674685	1	475.02645191601835	-0.1817652114077531	MACROPHAGE_I	ctrl	False
28029	RMND5B	0.13061760516067894	0.545195941218845	2.293071359266692	1	475.02645191601835	-0.4535037166659286	MACROPHAGE_I	ctrl	False
28030	TAF1C	0.8956757085007301	0.9701781456508368	0.01721242231955586	1	475.02645191601835	0.05094164883466023	MACROPHAGE_I	ctrl	False
28031	SORBS3	0.2441795879928594	0.6681460459879411	1.3596711659583056	1	475.02645191601835	-0.6050617284848404	MACROPHAGE_I	ctrl	False
28032	ARL13B	0.5374138699939393	0.8541620880991095	0.3809071188856879	1	475.02645191601835	-0.1989826643878012	MACROPHAGE_I	ctrl	False
28033	NAIP	0.4742216440158041	0.8327757523097242	0.512938145739358	1	475.02645191601835	0.2643593177529016	MACROPHAGE_I	ctrl	False
28034	SUFU	0.037377803547988364	0.3209376481815547	4.35753887803727	1	475.02645191601835	0.7703120788797666	MACROPHAGE_I	ctrl	False
28035	SLC17A9	0.10091739238232254	0.4945162034202375	2.7014705371043144	1	475.02645191601835	-0.7295146162684932	MACROPHAGE_I	ctrl	False
28036	VIPAS39	0.7888527310404041	0.9480293234087692	0.07179816728141199	1	475.02645191601835	-0.08920919149625478	MACROPHAGE_I	ctrl	False
28037	GCDH	0.6673136661257737	0.9071216769908304	0.18499107764846245	1	475.02645191601835	-0.12650441196729525	MACROPHAGE_I	ctrl	False
28038	DCTD	0.9259682002150712	0.9768324015419068	0.00864304413570762	1	475.02645191601835	0.025015754836284255	MACROPHAGE_I	ctrl	False
28039	JRKL	0.01272573362218961	0.1806900852259091	6.254186490821803	1	475.02645191601835	-1.174729332323747	MACROPHAGE_I	ctrl	False
28040	TUSC2	0.6390799230550019	0.8944841915918288	0.2202301597269813	1	475.02645191601835	-0.1056133300345757	MACROPHAGE_I	ctrl	False
28041	CETN3	0.0767277257132954	0.4421693141961792	3.146560644749286	1	475.02645191601835	-0.6061285385488385	MACROPHAGE_I	ctrl	False
28042	ATP5MC1	0.38814225220825693	0.7871371170736541	0.7461235501863537	1	475.02645191601835	-0.17952744213091154	MACROPHAGE_I	ctrl	False
28043	GTPBP4	0.06333508388191496	0.40731457765258816	3.464022461944875	1	475.02645191601835	-0.5017800648341333	MACROPHAGE_I	ctrl	False
28044	ARHGAP22	0.06895730804987467	0.4224207240630691	3.3227157206042213	1	475.02645191601835	1.1247654814347274	MACROPHAGE_I	ctrl	False
28045	OTUD7A	0.2003679292386526	0.6254394459149432	1.644256030715158	1	475.02645191601835	1.4702152140957163	MACROPHAGE_I	ctrl	False
28046	TTC19	0.15521979563230046	0.5747887797412917	2.026626891086856	1	475.02645191601835	-0.4707246814256728	MACROPHAGE_I	ctrl	False
28047	CHAF1B	0.7575463872141108	0.9417865280457558	0.09540835372590267	1	475.02645191601835	-0.2451072034715525	MACROPHAGE_I	ctrl	False
28048	TXNDC16	0.009058277865590202	0.14940109862898984	6.867635527538058	1	475.02645191601835	0.7397768045409604	MACROPHAGE_I	ctrl	False
28049	ARFRP1	0.08690740728232595	0.4678778390823369	2.9429078910305315	1	475.02645191601835	-0.4984220011073934	MACROPHAGE_I	ctrl	False
28050	FOPNL	0.3311700071764522	0.7474600705070793	0.9462528505425652	1	475.02645191601835	0.2332304443533145	MACROPHAGE_I	ctrl	False
28051	SLC39A9	0.7262215920794932	0.9320962546694784	0.1227542341799695	1	475.02645191601835	0.1165024414536871	MACROPHAGE_I	ctrl	False
28052	NEK3	0.5736294743963061	0.8722662114271855	0.3170865688978469	1	475.02645191601835	-0.23614578670357905	MACROPHAGE_I	ctrl	False
28053	PPIA	0.4705563993274624	0.8315156410614841	0.5215034420720279	1	475.02645191601835	0.13696545592021006	MACROPHAGE_I	ctrl	False
28054	SERTAD3	0.19951181421949127	0.624086723444381	1.6505382024571809	1	475.02645191601835	0.3889171364202195	MACROPHAGE_I	ctrl	False
28055	LBHD1	0.5371345514827652	0.8541620880991095	0.3814305838638661	1	475.02645191601835	-0.6948160095065077	MACROPHAGE_I	ctrl	False
28056	SMAGP	0.16462394137012396	0.5830482792026779	1.9372024617345311	1	475.02645191601835	-0.7981707419365741	MACROPHAGE_I	ctrl	False
28057	SGF29	0.8760361858304929	0.9644100478535491	0.02436099948759136	1	475.02645191601835	0.046451321821277	MACROPHAGE_I	ctrl	False
28058	MRM2	0.5613477255396063	0.8653038557921172	0.33785145060355576	1	475.02645191601835	-0.15968903212645724	MACROPHAGE_I	ctrl	False
28059	VAMP3	0.1936017516997801	0.6195215214005488	1.6947894573582454	1	475.02645191601835	0.2613204398858564	MACROPHAGE_I	ctrl	False
28060	FUOM	0.3378122586712723	0.7490343308449566	0.920574517267412	1	475.02645191601835	-0.24415415826593986	MACROPHAGE_I	ctrl	False
28061	TSN	0.03959346862934801	0.32852562548586023	4.2586541731799405	1	475.02645191601835	-0.5182071439389773	MACROPHAGE_I	ctrl	False
28062	PARG	0.8686171572023722	0.963937816294409	0.027391807876732628	1	475.02645191601835	-0.05478625597545294	MACROPHAGE_I	ctrl	False
28063	SPRED2	0.9941518146188578	0.9973907095941944	5.378077631812317e-05	1	475.02645191601835	0.0034839033100293637	MACROPHAGE_I	ctrl	False
28064	MEX3C	0.8183478738607064	0.9530154538140102	0.05280699187773853	1	475.02645191601835	0.07370010273246637	MACROPHAGE_I	ctrl	False
28065	OSER1-DT	0.3748069379479008	0.7783859172231735	0.7891497474708001	1	475.02645191601835	-0.3991322335007918	MACROPHAGE_I	ctrl	False
28066	SMYD2	0.5166967959749902	0.8494070930567958	0.4211110091185736	1	475.02645191601835	-0.24605545344777055	MACROPHAGE_I	ctrl	False
28067	RPL27	0.01824069372221159	0.2167415586847679	5.611634382116123	1	475.02645191601835	-0.37642443800337855	MACROPHAGE_I	ctrl	False
28068	AC010226.1	0.6567470623786928	0.9007149521490265	0.19774830224522186	1	475.02645191601835	-0.27855897588140344	MACROPHAGE_I	ctrl	False
28069	MSX1	0.4356320748862135	0.8128964932405213	0.6087907744580504	1	475.02645191601835	-0.9464784664193348	MACROPHAGE_I	ctrl	False
28070	HUWE1	0.4616401931068427	0.8255583726500972	0.5427954754009048	1	475.02645191601835	-0.17038718821753265	MACROPHAGE_I	ctrl	False
28071	AP3B1	0.1637447747478838	0.581783046635577	1.9453119908490415	1	475.02645191601835	-0.2923554616735746	MACROPHAGE_I	ctrl	False
28072	NUP214	0.4710645977243737	0.8315156410614841	0.5203093963753542	1	475.02645191601835	-0.17103481230295434	MACROPHAGE_I	ctrl	False
28073	DTD1	0.2420114203545712	0.6671589681587419	1.3722587274039182	1	475.02645191601835	-0.393719356272522	MACROPHAGE_I	ctrl	False
28074	PLPP3	0.14573863691148062	0.5649769197374339	2.1232549919118417	1	475.02645191601835	-1.518994838844212	MACROPHAGE_I	ctrl	False
28075	CD7	0.006478912740372257	0.12365018080208427	7.478078110194612	1	475.02645191601835	1.2577670717271214	MACROPHAGE_I	ctrl	False
28076	VPS25	0.2435768750386561	0.6681460459879411	1.3631565430286672	1	475.02645191601835	-0.2638785058814317	MACROPHAGE_I	ctrl	False
28077	DGCR6L	0.2561449365082303	0.6841174111613584	1.2925869535131145	1	475.02645191601835	0.22884520807382475	MACROPHAGE_I	ctrl	False
28078	RRP9	0.9099181319340974	0.9737706618811756	0.01281472206274692	1	475.02645191601835	0.05327379359010491	MACROPHAGE_I	ctrl	False
28079	QARS	0.028819331709135868	0.2811504347788385	4.807566223682144	1	475.02645191601835	-0.4915119032377048	MACROPHAGE_I	ctrl	False
28080	VSIG10L	0.13662413404805845	0.5540338385735633	2.22309334599334	1	475.02645191601835	0.9427414291961204	MACROPHAGE_I	ctrl	False
28081	DLEU2	0.3530215821729784	0.7584976018064814	0.8642596132005226	1	475.02645191601835	-0.311501206560006	MACROPHAGE_I	ctrl	False
28082	ARHGEF37	0.036016355162233685	0.3167557802887493	4.4214061906005995	1	475.02645191601835	-2.0327999380215487	MACROPHAGE_I	ctrl	False
28083	GPAT2	0.7145094877115736	0.926567066680458	0.13397418665480482	1	475.02645191601835	0.2862109132709608	MACROPHAGE_I	ctrl	False
28084	AP002990.1	0.9161275123268824	0.9764092882528528	0.0111026205975439	1	475.02645191601835	0.1696491936932937	MACROPHAGE_I	ctrl	False
28085	MFSD12	0.031015162909454774	0.2919629768928538	4.6799212449391945	1	475.02645191601835	-0.6808419054952017	MACROPHAGE_I	ctrl	False
28086	KPNA3	0.05299925483787762	0.3770698281163622	3.7627067877399134	1	475.02645191601835	0.3447983706873662	MACROPHAGE_I	ctrl	False
28087	GNPTAB	0.07319760404184188	0.4334843033332193	3.2240888809429733	1	475.02645191601835	0.4325813937048719	MACROPHAGE_I	ctrl	False
28088	NBN	0.6148686678076354	0.8893804541409001	0.2534800085705495	1	475.02645191601835	0.1167875979916406	MACROPHAGE_I	ctrl	False
28089	MIF-AS1	0.9533858815067116	0.9873040479755596	0.003420645530407584	1	475.02645191601835	0.0475348709316185	MACROPHAGE_I	ctrl	False
28090	PTRH2	0.21154002756879087	0.636831246121414	1.5650712294564857	1	475.02645191601835	-0.5580673646936973	MACROPHAGE_I	ctrl	False
28091	FUBP3	0.4906591504064231	0.8414466015132879	0.4758189002937347	1	475.02645191601835	-0.17175806878573205	MACROPHAGE_I	ctrl	False
28092	MPC1	0.917073694821005	0.9764092882528528	0.010852626798534586	1	475.02645191601835	-0.014547896179009638	MACROPHAGE_I	ctrl	False
28093	SIAH1	0.17347147816031122	0.6008409610930986	1.858260330214516	1	475.02645191601835	0.3538188697741944	MACROPHAGE_I	ctrl	False
28094	SUGP1	0.8363413008751711	0.957385355105769	0.04272034846249188	1	475.02645191601835	-0.056350132433263374	MACROPHAGE_I	ctrl	False
28095	DDX42	0.4053362510882449	0.8004635628575426	0.6936734521843789	1	475.02645191601835	-0.21041242339057076	MACROPHAGE_I	ctrl	False
28096	TUT4	0.42616003326145796	0.8070999478399592	0.634355514153207	1	475.02645191601835	-0.2432365986554544	MACROPHAGE_I	ctrl	False
28097	GCC1	0.2756149818739381	0.7007815666417174	1.1913287595504471	1	475.02645191601835	-0.4526840303646943	MACROPHAGE_I	ctrl	False
28098	MOB1B	0.3268905876859761	0.7429904678648463	0.9631639047364268	1	475.02645191601835	0.2730265754717227	MACROPHAGE_I	ctrl	False
28099	NRIP3	0.5397094078836602	0.8554619742656865	0.3766238623162423	1	475.02645191601835	-0.3883472777203336	MACROPHAGE_I	ctrl	False
28100	IGF2BP3	0.003026929474282017	0.07959346790513107	8.882433082364024	1	475.02645191601835	-0.8434360407125141	MACROPHAGE_I	ctrl	False
28101	QDPR	0.3082799532219281	0.7281653057110024	1.0402609163552563	1	475.02645191601835	0.27213145925572474	MACROPHAGE_I	ctrl	False
28102	DCAF6	0.4429723124154292	0.816260340302815	0.5895561270758406	1	475.02645191601835	-0.2160251770527688	MACROPHAGE_I	ctrl	False
28103	PIP4P1	0.053783651960568966	0.380114145940213	3.7379458579939535	1	475.02645191601835	-0.4650155464315104	MACROPHAGE_I	ctrl	False
28104	SPAG4	0.5396130805353646	0.8554619742656865	0.37680292934336457	1	475.02645191601835	0.5084848480801167	MACROPHAGE_I	ctrl	False
28105	CDC5L	0.2263538704557388	0.6556493464272679	1.467430124513463	1	475.02645191601835	-0.2017592135129252	MACROPHAGE_I	ctrl	False
28106	ARL17A	0.5999541335306818	0.8812446172598418	0.27543456648842385	1	475.02645191601835	0.20386550574849768	MACROPHAGE_I	ctrl	False
28107	NEDD4	0.9610389788767308	0.9889407872571292	0.002388824005207345	1	475.02645191601835	-0.025256002723853647	MACROPHAGE_I	ctrl	False
28108	SEPT1	0.0440730447864246	0.34684529736762193	4.075410081621169	1	475.02645191601835	0.8214442523585559	MACROPHAGE_I	ctrl	False
28109	VPS35L	0.20788657364087584	0.6341341476627664	1.59040992123636	1	475.02645191601835	-0.30737981267979325	MACROPHAGE_I	ctrl	False
28110	ANKRD13C	0.9075013234369724	0.9727060569990652	0.01351471305199608	1	475.02645191601835	-0.03506505879877738	MACROPHAGE_I	ctrl	False
28111	HDGF	0.550645061869828	0.8599440065524364	0.35667172931607505	1	475.02645191601835	-0.10760993311797898	MACROPHAGE_I	ctrl	False
28112	NUDT21	0.234067847339558	0.6614214282817069	1.4195778418127742	1	475.02645191601835	-0.2342616201168387	MACROPHAGE_I	ctrl	False
28113	ZNF596	0.07545476371250331	0.4391963318516952	3.1740657211662344	1	475.02645191601835	1.4637932368994833	MACROPHAGE_I	ctrl	False
28114	TIMP2	0.10499598593055963	0.5040235006890611	2.638032735681835	1	475.02645191601835	-0.8281473520943701	MACROPHAGE_I	ctrl	False
28115	H3F3C	0.20459297401406276	0.6299485823006478	1.6137095451364643	1	475.02645191601835	0.8860759145142075	MACROPHAGE_I	ctrl	False
28116	DHX15	0.4675589444696827	0.8289104416058986	0.528588697502243	1	475.02645191601835	-0.14796490583151425	MACROPHAGE_I	ctrl	False
28117	CD247	0.0010412638010540386	0.03729942135744787	10.8869006125265	1	475.02645191601835	2.7081533908068463	MACROPHAGE_I	ctrl	False
28118	KSR1	0.2427326555652754	0.6675193081668482	1.3680562689540918	1	475.02645191601835	0.4868217838635506	MACROPHAGE_I	ctrl	False
28119	SEPHS1	0.8330665501712352	0.9561353482045564	0.044472965927557166	1	475.02645191601835	0.06116924436824073	MACROPHAGE_I	ctrl	False
28120	HOXB4	0.9645852300086162	0.9894126660605644	0.0019734771750742988	1	475.02645191601835	-0.04453657141748399	MACROPHAGE_I	ctrl	False
28121	EFCAB14	0.3264095093497166	0.7426131404800018	0.9650833929965006	1	475.02645191601835	-0.17525287484981372	MACROPHAGE_I	ctrl	False
28122	RAB3IP	0.00018725642953605997	0.01084703727803374	14.176919405484956	1	475.02645191601835	1.5627746614119222	MACROPHAGE_I	ctrl	False
28123	PNPLA4	0.29020329880565804	0.7110282487369396	1.1211768955466102	1	475.02645191601835	0.28941624865929244	MACROPHAGE_I	ctrl	False
28124	KIAA0355	0.34186725628469283	0.7513110704550313	0.9052292411111084	1	475.02645191601835	-0.27677487843137005	MACROPHAGE_I	ctrl	False
28125	ZNF26	0.2515872558885782	0.6778885708477989	1.3176763507782447	1	475.02645191601835	-0.4337417933460563	MACROPHAGE_I	ctrl	False
28126	ARHGAP25	0.5371548154655414	0.8541620880991095	0.3813925908478156	1	475.02645191601835	-0.1807369745954565	MACROPHAGE_I	ctrl	False
28127	ATP6AP1L	0.17964350987497274	0.6049923029875331	1.805890391099946	1	475.02645191601835	-1.3326191125361664	MACROPHAGE_I	ctrl	False
28128	ACSL3	0.3046347008924407	0.7253789235418909	1.0560766797233607	1	475.02645191601835	-0.2301960291751265	MACROPHAGE_I	ctrl	False
28129	ATF6	0.7266825406422501	0.9320962546694784	0.12232393581233085	1	475.02645191601835	0.06922773497721707	MACROPHAGE_I	ctrl	False
28130	MRPL22	0.9810870393553424	0.994357038044315	0.0005625714002467382	1	475.02645191601835	0.0042424058985408635	MACROPHAGE_I	ctrl	False
28131	NSFL1C	0.10607473007945838	0.5048525934656376	2.621706194394814	1	475.02645191601835	-0.3026920589052957	MACROPHAGE_I	ctrl	False
28132	SNX11	0.5540199295502226	0.8599440065524364	0.35066277959908204	1	475.02645191601835	-0.16395060900309275	MACROPHAGE_I	ctrl	False
28133	FAM117B	0.7668261524200103	0.9447887014629036	0.08803018042248899	1	475.02645191601835	-0.1218998467760545	MACROPHAGE_I	ctrl	False
28134	PIGZ	0.05007093185942822	0.3682283506791648	3.8587102781176688	1	475.02645191601835	1.2649900788765538	MACROPHAGE_I	ctrl	False
28135	SMIM15	0.1789131885957625	0.6049923029875331	1.8119777327164452	1	475.02645191601835	0.2947755074793133	MACROPHAGE_I	ctrl	False
28136	RPL30	0.5772418470949925	0.8738149601294085	0.3111439240012377	1	475.02645191601835	0.08583484473819444	MACROPHAGE_I	ctrl	False
28137	SURF6	0.9034190775617742	0.9717296598135312	0.014739946070516896	1	475.02645191601835	0.04221100232817559	MACROPHAGE_I	ctrl	False
28138	PPWD1	0.8752407780601712	0.9644100478535491	0.024677222681133013	1	475.02645191601835	-0.04366897054088102	MACROPHAGE_I	ctrl	False
28139	ZMYND10	0.0030560920006000693	0.07959346790513107	8.864597303567024	1	475.02645191601835	2.6587866496071744	MACROPHAGE_I	ctrl	False
28140	SMDT1	0.2397318091523685	0.6659236774182921	1.3856425870939844	1	475.02645191601835	-0.18571988790593086	MACROPHAGE_I	ctrl	False
28141	HECA	0.2670977057434757	0.6944834996551267	1.2344897914373667	1	475.02645191601835	-0.298795190706134	MACROPHAGE_I	ctrl	False
28142	ARID3B	0.1132551548464805	0.5158307245858058	2.5174887454329693	1	475.02645191601835	0.4278317930085486	MACROPHAGE_I	ctrl	False
28143	TFDP1	0.06999403120629429	0.4234119483399664	3.2980118373138545	1	475.02645191601835	-0.419331607340525	MACROPHAGE_I	ctrl	False
28144	TNIP1	0.059624234251350286	0.4002923087934608	3.5648498033374327	1	475.02645191601835	0.3663614335042348	MACROPHAGE_I	ctrl	False
28145	WDR33	0.39390990242327095	0.7899257509139808	0.7281613013461673	1	475.02645191601835	0.14116009139772828	MACROPHAGE_I	ctrl	False
28146	ZCCHC9	0.01789425737238058	0.2146400235455523	5.645655961872732	1	475.02645191601835	-0.6106306456382177	MACROPHAGE_I	ctrl	False
28147	TMED5	0.6065454842811742	0.8827560441314674	0.2655896402894492	1	475.02645191601835	0.09934022499179918	MACROPHAGE_I	ctrl	False
28148	LINC00957	0.657640832755447	0.9007149521490265	0.19664955274892534	1	475.02645191601835	0.5446017872444201	MACROPHAGE_I	ctrl	False
28149	CEP95	0.8525317242495809	0.9596071031787308	0.03459241009438407	1	475.02645191601835	-0.05603812835148405	MACROPHAGE_I	ctrl	False
28150	XRN2	0.05539310084943479	0.38457006981478004	3.6883210304754352	1	475.02645191601835	-0.353163868852113	MACROPHAGE_I	ctrl	False
28151	TP53I11	0.7895387042252529	0.9480293234087692	0.07132115488757418	1	475.02645191601835	-0.1458238096587061	MACROPHAGE_I	ctrl	False
28152	ZNF511	0.4214689271432922	0.8035787814345254	0.6473368349408462	1	475.02645191601835	0.18927397626830084	MACROPHAGE_I	ctrl	False
28153	FBXO28	0.6208131104174872	0.8911613278970912	0.2450472959115121	1	475.02645191601835	-0.12951685493945864	MACROPHAGE_I	ctrl	False
28154	PSMC1	0.4711731198405255	0.8315156410614841	0.5200546861523665	1	475.02645191601835	0.1213678439583625	MACROPHAGE_I	ctrl	False
28155	MBNL1	0.21104777857042145	0.6365190199494348	1.5684548237125433	1	475.02645191601835	-0.20048285667701976	MACROPHAGE_I	ctrl	False
28156	ECD	0.07954852402031236	0.4485547155882207	3.0873268991254443	1	475.02645191601835	-0.4673300206006695	MACROPHAGE_I	ctrl	False
28157	ZSCAN25	0.7723798824906167	0.9447887014629036	0.08376876845586159	1	475.02645191601835	-0.15566619680108418	MACROPHAGE_I	ctrl	False
28158	ZNF639	0.4044459153203464	0.7991011432530665	0.6963096891583171	1	475.02645191601835	-0.3559067858065364	MACROPHAGE_I	ctrl	False
28159	RNF216	0.4857346582055653	0.8390290633158207	0.4867217052629136	1	475.02645191601835	-0.17565421161917094	MACROPHAGE_I	ctrl	False
28160	SACS	0.446017981672714	0.8169368126419346	0.5817187495663393	1	475.02645191601835	-0.3507390999749377	MACROPHAGE_I	ctrl	False
28161	REXO2	0.17405571769777609	0.6011502828074325	1.8532114311161167	1	475.02645191601835	-0.35805853778402497	MACROPHAGE_I	ctrl	False
28162	CNOT7	0.5851502908482912	0.8748079546739117	0.2983894886230567	1	475.02645191601835	0.1240711087857981	MACROPHAGE_I	ctrl	False
28163	ELF1	0.06259488151317807	0.4058243113134373	3.4836216404855134	1	475.02645191601835	-0.35334155450748417	MACROPHAGE_I	ctrl	False
28164	TCEAL3	0.6697877811904032	0.9087476637710146	0.1820768544227324	1	475.02645191601835	-0.1568327740169823	MACROPHAGE_I	ctrl	False
28165	LAT	0.6654137775696654	0.9060544620056044	0.1872475630695221	1	475.02645191601835	-0.30204893326859256	MACROPHAGE_I	ctrl	False
28166	ARHGAP33	0.4944044154643544	0.8432063728288592	0.4676484833019857	1	475.02645191601835	0.5336297924563904	MACROPHAGE_I	ctrl	False
28167	THUMPD2	0.029509534682665924	0.2843545341983293	4.766378618646932	1	475.02645191601835	-0.7756308200491271	MACROPHAGE_I	ctrl	False
28168	BOLA3	0.19300122367680106	0.6195215214005488	1.6993744349603053	1	475.02645191601835	-0.2811661830525558	MACROPHAGE_I	ctrl	False
28169	SEMA4D	0.08478264842243728	0.4620409302466697	2.9832031999122943	1	475.02645191601835	-0.4996181687355273	MACROPHAGE_I	ctrl	False
28170	TM9SF4	0.5584059767646767	0.8630576309733398	0.34295607991855803	1	475.02645191601835	-0.16840476013512432	MACROPHAGE_I	ctrl	False
28171	SNRPE	0.03568273871500773	0.31440828093933915	4.4374435885299786	1	475.02645191601835	-0.4570928836701455	MACROPHAGE_I	ctrl	False
28172	TRNAU1AP	0.16020832239040714	0.578271080971194	1.9784435906284077	1	475.02645191601835	0.2815791230512053	MACROPHAGE_I	ctrl	False
28173	CYTH1	0.8839584217161716	0.9665483775287591	0.021325216630895847	1	475.02645191601835	0.03226689152006421	MACROPHAGE_I	ctrl	False
28174	LCP1	0.6198113551076034	0.8911613278970912	0.24645590534797	1	475.02645191601835	0.09548112206521464	MACROPHAGE_I	ctrl	False
28175	RHPN1	0.42401787079574615	0.8048898528574288	0.6402565838042065	1	475.02645191601835	0.3865997533516784	MACROPHAGE_I	ctrl	False
28176	POLR2J2	0.4084677284894539	0.8014598225047195	0.6844682785962264	1	475.02645191601835	-0.5125981574079586	MACROPHAGE_I	ctrl	False
28177	AF127577.4	0.195470656886648	0.6195215214005488	1.6806265226848047	1	475.02645191601835	0.8751379152976225	MACROPHAGE_I	ctrl	False
28178	UIMC1	0.21963792377828964	0.6473060453736554	1.5107188609957052	1	475.02645191601835	0.2962156488147345	MACROPHAGE_I	ctrl	False
28179	FAM50B	0.4545179004674647	0.8218632078264781	0.5602799775016057	1	475.02645191601835	-0.27110002441535497	MACROPHAGE_I	ctrl	False
28180	DPH7	0.6170148790675953	0.8903177316963872	0.25041484351273263	1	475.02645191601835	0.19888758301341636	MACROPHAGE_I	ctrl	False
28181	ZNRF1	0.21890265281820628	0.6464851713001392	1.5155544172117434	1	475.02645191601835	-0.7283286915971515	MACROPHAGE_I	ctrl	False
28182	GMPR	0.17554906291665262	0.6025193840290248	1.8403946187462688	1	475.02645191601835	-1.6576859441772305	MACROPHAGE_I	ctrl	False
28183	SLC16A1-AS1	0.7078954197585636	0.92414265268948	0.14055680723049818	1	475.02645191601835	-0.16830570062243894	MACROPHAGE_I	ctrl	False
28184	YLPM1	0.23329756031134855	0.6614214282817069	1.42426990158632	1	475.02645191601835	-0.3564318183941798	MACROPHAGE_I	ctrl	False
28185	NCOA4	0.2314868205876583	0.659860780725811	1.4353739545201127	1	475.02645191601835	0.21300915895895856	MACROPHAGE_I	ctrl	False
28186	MHENCR	0.4751311712045558	0.8333180034221551	0.5108292861194158	1	475.02645191601835	0.2696382758826997	MACROPHAGE_I	ctrl	False
28187	SMPD1	0.3188890177818968	0.7347109019660105	0.9955855925833574	1	475.02645191601835	-0.28925747143744823	MACROPHAGE_I	ctrl	False
28188	ZMIZ1	0.13967262350529164	0.5565652977210015	2.1888864653001194	1	475.02645191601835	0.4094136636283022	MACROPHAGE_I	ctrl	False
28189	MOB1A	0.09173314662844012	0.4789581876499533	2.8552332523767348	1	475.02645191601835	0.2610450453991339	MACROPHAGE_I	ctrl	False
28190	FMNL1	0.9961336862208496	0.9977369144970564	2.3505776788983545e-05	1	475.02645191601835	-0.0016175513667137475	MACROPHAGE_I	ctrl	False
28191	RBL1	0.18818047103290167	0.6171725182231758	1.7367961731492159	1	475.02645191601835	-0.6858431429925387	MACROPHAGE_I	ctrl	False
28192	NUP107	0.8565660775247897	0.9605585255556504	0.03270504932355428	1	475.02645191601835	-0.04610244778081813	MACROPHAGE_I	ctrl	False
28193	TAGLN2	3.969076771075602e-05	0.002923473109195373	17.20821192562487	1	475.02645191601835	0.9848096809749822	MACROPHAGE_I	ctrl	False
28194	FBXL12	0.7002319110860655	0.921008155373804	0.14841000103855925	1	475.02645191601835	0.13861107833813585	MACROPHAGE_I	ctrl	False
28195	AMT	0.567643952963292	0.8693546440120072	0.3270971390793681	1	475.02645191601835	-0.9717729825570802	MACROPHAGE_I	ctrl	False
28196	RAC2	0.09548670562127837	0.4872721987938306	2.7904430638426545	1	475.02645191601835	-0.40726840944171705	MACROPHAGE_I	ctrl	False
28197	CISD2	0.1941965307307096	0.6195215214005488	1.69026477204674	1	475.02645191601835	0.18616979337856865	MACROPHAGE_I	ctrl	False
28198	SH3BGRL3	0.1549213965520376	0.5745865171882811	2.0295648329793714	1	475.02645191601835	-0.25445900480136097	MACROPHAGE_I	ctrl	False
28199	CSNK1G1	0.14909999038979968	0.5677465416522645	2.0882022153460134	1	475.02645191601835	-0.5143053531444934	MACROPHAGE_I	ctrl	False
28200	NCKIPSD	0.7802462106168345	0.9467976902275831	0.07792835796353	1	475.02645191601835	0.10614589030946338	MACROPHAGE_I	ctrl	False
28201	MYO18B	0.8139427944690939	0.9521161446594812	0.05544772690250272	1	475.02645191601835	0.5079382765441239	MACROPHAGE_I	ctrl	False
28202	IZUMO4	0.7358576401838715	0.935247483372006	0.11393443900863325	1	475.02645191601835	-0.2263939180815446	MACROPHAGE_I	ctrl	False
28203	AL391121.1	0.3736649190734941	0.7782275180603663	0.7929348896407319	1	475.02645191601835	-0.4974002467270877	MACROPHAGE_I	ctrl	False
28204	MADCAM1	0.17510065881133255	0.6024996391508187	1.844229829940589	1	475.02645191601835	-2.145142544199257	MACROPHAGE_I	ctrl	False
28205	TMEM39A	0.3312014845487574	0.7474600705070793	0.946129540919776	1	475.02645191601835	0.3158988070894923	MACROPHAGE_I	ctrl	False
28206	B4GALT6	0.5920700201355995	0.8770658181289063	0.2875124685187802	1	475.02645191601835	0.4455350804455372	MACROPHAGE_I	ctrl	False
28207	CLPP	0.050983796143587286	0.37109465962912996	3.8281568602166516	1	475.02645191601835	0.4228203148722586	MACROPHAGE_I	ctrl	False
28208	ORC4	0.3554448999382012	0.7598684973555536	0.8555917662968904	1	475.02645191601835	-0.26636404890273285	MACROPHAGE_I	ctrl	False
28209	TRIM6	0.7343832608617189	0.9346321423928152	0.1152601437374142	1	475.02645191601835	0.5017477827162844	MACROPHAGE_I	ctrl	False
28210	HNRNPK	0.7524010201102005	0.9414837154289064	0.0996397422467284	1	475.02645191601835	0.04525348500551577	MACROPHAGE_I	ctrl	False
28211	OSER1	0.7562168094162515	0.9415749797784084	0.0964921071829414	1	475.02645191601835	-0.08221260198301489	MACROPHAGE_I	ctrl	False
28212	BECN1	0.1257177485252547	0.5343854522525254	2.3528770333048303	1	475.02645191601835	0.33958571852304464	MACROPHAGE_I	ctrl	False
28213	QTRT2	0.8437999098800786	0.9580687759468668	0.03886538642478031	1	475.02645191601835	-0.07771087080197428	MACROPHAGE_I	ctrl	False
28214	SCLY	0.3599527819900358	0.7639572302360081	0.8396816859579991	1	475.02645191601835	0.4858222489171301	MACROPHAGE_I	ctrl	False
28215	VLDLR	0.6531064005328626	0.9006699477702829	0.20226191484511655	1	475.02645191601835	0.42593060519695936	MACROPHAGE_I	ctrl	False
28216	CNFN	0.7338645674466691	0.9346321423928152	0.1157285669317554	1	475.02645191601835	0.2302447487866301	MACROPHAGE_I	ctrl	False
28217	STK24	0.254632509959526	0.6823977555140451	1.3008511702183687	1	475.02645191601835	0.2109008334654716	MACROPHAGE_I	ctrl	False
28218	LYRM2	0.09571578157385896	0.4872721987938306	2.786579374394536	1	475.02645191601835	-0.33399180732744554	MACROPHAGE_I	ctrl	False
28219	KANK3	0.39129520300078025	0.7876027271330821	0.7362571869381618	1	475.02645191601835	1.0676263990915	MACROPHAGE_I	ctrl	False
28220	MCPH1	0.01862457693561548	0.2200407410388255	5.574708843833907	1	475.02645191601835	-0.9792931885931884	MACROPHAGE_I	ctrl	False
28221	MAGED2	0.6226408337631103	0.8912735503522644	0.2424901957508492	1	475.02645191601835	0.11891680834847038	MACROPHAGE_I	ctrl	False
28222	TRAF7	0.050688002710163216	0.3704546430631153	3.837993042038321	1	475.02645191601835	0.5145052944328317	MACROPHAGE_I	ctrl	False
28223	SART3	0.5586115939435331	0.863092446361788	0.3425976151687218	1	475.02645191601835	-0.1699499006768353	MACROPHAGE_I	ctrl	False
28224	NUDCD1	0.9789118242043195	0.994357038044315	0.0006994497093087238	1	475.02645191601835	-0.011069657321296224	MACROPHAGE_I	ctrl	False
28225	ZNF561	0.5157307023367257	0.8488204738292059	0.42305566532274297	1	475.02645191601835	0.19388653058857847	MACROPHAGE_I	ctrl	False
28226	PMVK	0.467540155110669	0.8289104416058986	0.5286333414591464	1	475.02645191601835	-0.16810468535399012	MACROPHAGE_I	ctrl	False
28227	GOLGA6L10	0.09534315912084906	0.4872721987938306	2.7928693417299284	1	475.02645191601835	-2.0206441358388307	MACROPHAGE_I	ctrl	False
28228	RHOBTB1	0.10721383137601287	0.5049011000065181	2.604663233651886	1	475.02645191601835	-1.1844341195795247	MACROPHAGE_I	ctrl	False
28229	SMARCA1	0.5010122357604823	0.8439805968493381	0.4534847414189019	1	475.02645191601835	-0.4681899988170983	MACROPHAGE_I	ctrl	False
28230	ARRDC4	0.020271324104994867	0.2302069551028094	5.424787262446011	1	475.02645191601835	-1.311171677266046	MACROPHAGE_I	ctrl	False
28231	CYFIP1	0.4117180862293424	0.8029859433046055	0.675022702084806	1	475.02645191601835	-0.36262392747081257	MACROPHAGE_I	ctrl	False
28232	PYGO2	0.6313273899630787	0.8935592880113309	0.2305634442213923	1	475.02645191601835	0.20961633277005745	MACROPHAGE_I	ctrl	False
28233	TMEM59	0.4751715725920137	0.8333180034221551	0.5107357624398815	1	475.02645191601835	0.1042905689655137	MACROPHAGE_I	ctrl	False
28234	CHAF1A	0.1594275244240662	0.5769754242396052	1.9858712890219803	1	475.02645191601835	0.664555321678015	MACROPHAGE_I	ctrl	False
28235	POLD1	0.9573668473165154	0.987539085026418	0.002860795649863313	1	475.02645191601835	0.021865549675194364	MACROPHAGE_I	ctrl	False
28236	POM121	0.5613689717352072	0.8653038557921172	0.33781476981952696	1	475.02645191601835	0.146541825401978	MACROPHAGE_I	ctrl	False
28237	SCAF4	0.8713088445812698	0.9644100478535491	0.026271132778403088	1	475.02645191601835	-0.04715941630617458	MACROPHAGE_I	ctrl	False
28238	KLHL22	0.3295534893458901	0.7454487278198302	0.9526064974391514	1	475.02645191601835	0.3860600451710763	MACROPHAGE_I	ctrl	False
28239	DHX16	0.1401948058820931	0.5569917227571486	2.1831113980100043	1	475.02645191601835	0.4265856868371919	MACROPHAGE_I	ctrl	False
28240	CES2	0.04744187056965996	0.3607112546215759	3.9501169186276974	1	475.02645191601835	-0.6106104801743879	MACROPHAGE_I	ctrl	False
28241	FLVCR1	0.36711597138661495	0.7715491257764169	0.8149580748497357	1	475.02645191601835	-0.4611157772060775	MACROPHAGE_I	ctrl	False
28242	DENND1B	0.5312204238518339	0.8530509605686378	0.3926314745259156	1	475.02645191601835	0.18927469989012904	MACROPHAGE_I	ctrl	False
28243	CPSF7	0.3349314414927922	0.7479236452851835	0.9316276954760924	1	475.02645191601835	0.25239110204940035	MACROPHAGE_I	ctrl	False
28244	TBC1D31	0.08265672787197269	0.4566220591720465	3.0246319219339783	1	475.02645191601835	0.5822639451293217	MACROPHAGE_I	ctrl	False
28245	SLA	0.048435308403207734	0.3637005893860037	3.9149607804055484	1	475.02645191601835	-0.6583201065025939	MACROPHAGE_I	ctrl	False
28246	SART1	0.09892804701628702	0.493859394964598	2.7334407317073897	1	475.02645191601835	-0.3830625988508809	MACROPHAGE_I	ctrl	False
28247	ZPR1	0.9148340574054892	0.9759058037133912	0.0114490260011675	1	475.02645191601835	-0.029389427472027264	MACROPHAGE_I	ctrl	False
28248	DHRS1	0.5075246302072083	0.8458543079898718	0.43983327763275976	1	475.02645191601835	-0.2070483427871815	MACROPHAGE_I	ctrl	False
28249	PPID	0.5058095183757372	0.8458543079898718	0.4433993099398722	1	475.02645191601835	-0.14139657663932953	MACROPHAGE_I	ctrl	False
28250	SPICE1	0.010869922537549185	0.1647614625144915	6.5378654953633575	1	475.02645191601835	-1.0120677626571355	MACROPHAGE_I	ctrl	False
28251	NFIL3	0.6712271593980581	0.9090338009865192	0.18039401084153914	1	475.02645191601835	0.1852644295168995	MACROPHAGE_I	ctrl	False
28252	SNCA	0.24340326609321114	0.6681460459879411	1.3641624474104208	1	475.02645191601835	-0.649537587143753	MACROPHAGE_I	ctrl	False
28253	U2AF2	0.7847772234349726	0.9480293234087692	0.07466739902731556	1	475.02645191601835	0.062350312105451465	MACROPHAGE_I	ctrl	False
28254	EHMT1	0.8174375318325022	0.9530154538140102	0.053347154183422604	1	475.02645191601835	0.05155940810366466	MACROPHAGE_I	ctrl	False
28255	PARP2	0.9286595162063432	0.9778201830236102	0.008024400017617936	1	475.02645191601835	-0.032569293855658064	MACROPHAGE_I	ctrl	False
28256	DCAF7	0.7269407105956985	0.9320962546694784	0.12208330303007142	1	475.02645191601835	0.06513237238494825	MACROPHAGE_I	ctrl	False
28257	DHX36	0.06631465703333178	0.41734997269564855	3.3875345328612028	1	475.02645191601835	-0.4418305354461066	MACROPHAGE_I	ctrl	False
28258	DSEL	0.054789712066933685	0.38272132297433104	3.706743716310074	1	475.02645191601835	-1.6599339824142023	MACROPHAGE_I	ctrl	False
28259	PRPF6	0.6437626525698399	0.8975738373895964	0.21412829434193054	1	475.02645191601835	-0.09121113102399496	MACROPHAGE_I	ctrl	False
28260	RPL23A	0.05155482844981914	0.3738914789422268	3.80933811328829	1	475.02645191601835	-0.28891131415903426	MACROPHAGE_I	ctrl	False
28261	CTU2	0.833221045910971	0.9561353482045564	0.044389454289924704	1	475.02645191601835	-0.09034250161365373	MACROPHAGE_I	ctrl	False
28262	RPS10-NUDT3	0.2270079587827495	0.6561100660342618	1.4632967386774072	1	475.02645191601835	-2.71867591426842	MACROPHAGE_I	ctrl	False
28263	ARIH2	0.5154983153294623	0.8487806700883986	0.4235243902829066	1	475.02645191601835	0.1504986481970848	MACROPHAGE_I	ctrl	False
28264	SARAF	0.009304693397472232	0.15021344067015105	6.818981947292733	1	475.02645191601835	0.500570133717252	MACROPHAGE_I	ctrl	False
28265	SRBD1	0.7508342619347903	0.9414837154289064	0.1009482538392598	1	475.02645191601835	-0.09320869057257752	MACROPHAGE_I	ctrl	False
28266	NARS2	0.14355620216202802	0.5606660621307373	2.146506914772376	1	475.02645191601835	-0.626212359945054	MACROPHAGE_I	ctrl	False
28267	VIRMA	0.6003305775646084	0.8812446172598418	0.2748661581016608	1	475.02645191601835	-0.1437097588130541	MACROPHAGE_I	ctrl	False
28268	SSBP4	0.00825695844941398	0.1420558471917427	7.035811559535649	1	475.02645191601835	-0.8075366482259527	MACROPHAGE_I	ctrl	False
28269	MITF	0.005996280786223589	0.11777694844274166	7.6198304356136966	1	475.02645191601835	-1.1234309727419034	MACROPHAGE_I	ctrl	False
28270	MKKS	0.18770119474294536	0.617031682021091	1.7405777252301995	1	475.02645191601835	-0.5192122323950801	MACROPHAGE_I	ctrl	False
28271	AP5M1	0.9333558215760402	0.9794608306183108	0.007000297402263858	1	475.02645191601835	0.02105697628037998	MACROPHAGE_I	ctrl	False
28272	CRK	0.2997062105354049	0.7176567850002197	1.0778543677620285	1	475.02645191601835	-0.2763615786748805	MACROPHAGE_I	ctrl	False
28273	NECAB3	0.17042498611274473	0.5959817392696429	1.8849091953975128	1	475.02645191601835	-0.8615803479826232	MACROPHAGE_I	ctrl	False
28274	SEC23B	0.7834822293961631	0.9479813217077804	0.0755917497823543	1	475.02645191601835	-0.0577860894660568	MACROPHAGE_I	ctrl	False
28275	WDR13	0.9731640465525592	0.9933136163335704	0.0011328577853967885	1	475.02645191601835	-0.006838347913453239	MACROPHAGE_I	ctrl	False
28276	ZFP30	0.5716630572831338	0.8721099197516805	0.3203526599265273	1	475.02645191601835	0.32395408830700484	MACROPHAGE_I	ctrl	False
28277	STK17B	0.21974424064666	0.6473060453736554	1.510021264843571	1	475.02645191601835	0.26386053261052506	MACROPHAGE_I	ctrl	False
28278	SLC30A1	0.029770478380994763	0.2846613287789235	4.7510686066967835	1	475.02645191601835	-0.6576293242033974	MACROPHAGE_I	ctrl	False
28279	EXOSC3	0.2376149274685618	0.6643634448913407	1.3982106054882448	1	475.02645191601835	-0.315033802441786	MACROPHAGE_I	ctrl	False
28280	MAP3K14	0.4813856037171953	0.8364363199125907	0.4965039643704236	1	475.02645191601835	-0.2804773167565773	MACROPHAGE_I	ctrl	False
28281	AC005076.1	0.9050143489890702	0.9717296598135312	0.014254728533989241	1	475.02645191601835	0.07182930574456556	MACROPHAGE_I	ctrl	False
28282	MRPL54	0.08961556773678094	0.4746604340575116	2.893072586205224	1	475.02645191601835	-0.2695295829747196	MACROPHAGE_I	ctrl	False
28283	ARHGAP32	0.10293352581225952	0.4997205362296513	2.6697670713831347	1	475.02645191601835	-0.8944600262684322	MACROPHAGE_I	ctrl	False
28284	RPS4Y1	0.4743315323611638	0.9255180745753716	0.5126830059194618	1	475.02645191601835	0.15541134621771632	NK	ctrl	False
28285	MT-ATP8	0.9890161771496928	0.997337535747488	0.0001897193225635238	1	475.02645191601835	0.010511344649575077	NK	ctrl	False
28286	XIST	0.1948884089372436	0.8339231155657867	1.6850218208221135	1	475.02645191601835	-0.5073725303183648	NK	ctrl	False
28287	XCL1	0.6232780885982816	0.9652647394268878	0.2416025541531576	1	475.02645191601835	0.2509917363253648	NK	ctrl	False
28288	ATP6V0C	0.5534800821827748	0.9468015790974972	0.35161933860496075	1	475.02645191601835	0.6116199336787237	NK	ctrl	False
28289	TRDC	0.9547529089973359	0.9958450799512776	0.0032227435648380875	1	475.02645191601835	0.031092868420471976	NK	ctrl	False
28290	TRBV5-1	0.8332003295083166	0.9879831643493624	0.044400647643567374	1	475.02645191601835	1.6906029941081318	NK	ctrl	False
28291	NKG7	0.4537779380125148	0.9136960755713776	0.5621213204387275	1	475.02645191601835	-0.2837560284913917	NK	ctrl	False
28292	HSPA6	0.3093731763361459	0.8605251939528661	1.0355650554752271	1	475.02645191601835	0.5410355223343971	NK	ctrl	False
28293	EIF1AY	0.4242006526703988	0.9011738451553014	0.6397513215431601	1	475.02645191601835	-0.2627274684246669	NK	ctrl	False
28294	EIF3CL	0.2469611364305645	0.8558499798250815	1.3437212924814388	1	475.02645191601835	-1.7659068627022496	NK	ctrl	False
28295	NME2	0.2793786216701575	0.8558499798250815	1.1727874699637386	1	475.02645191601835	0.7524907313650833	NK	ctrl	False
28296	CD8A	0.6792686738494047	0.9684008688276384	0.17116109869707288	1	475.02645191601835	-0.165321605924029	NK	ctrl	False
28297	SNHG25	0.8686816920780089	0.9892380856723348	0.027364657671404585	1	475.02645191601835	-0.1608430336743355	NK	ctrl	False
28298	HIST2H2AA4	0.18109850000365707	0.8172404728205779	1.793847901540598	1	475.02645191601835	-1.501507797147175	NK	ctrl	False
28299	CTSW	0.4764692349808944	0.9257443109731897	0.5077387225941165	1	475.02645191601835	-0.3096600461093905	NK	ctrl	False
28300	DDX3Y	0.37960422129795657	0.8740043227530161	0.7734250720903945	1	475.02645191601835	0.3223927783397648	NK	ctrl	False
28301	RPS10	0.5268662380739559	0.9394165820847458	0.4010228552991971	1	475.02645191601835	-0.3450519481797005	NK	ctrl	False
28302	IFITM3	0.44712433979943605	0.907863933393906	0.5788922947745526	1	475.02645191601835	-0.3857741459963791	NK	ctrl	False
28303	HBG2	0.10795003994370247	0.7268568856002667	2.5937539531592315	1	475.02645191601835	-4.144616429487648	NK	ctrl	False
28304	PSMA2	0.6846931012343105	0.9684008688276384	0.16509303553500865	1	475.02645191601835	-0.2771590989151888	NK	ctrl	False
28305	U2AF1	0.8444397245991808	0.9879831643493624	0.03854352113285139	1	475.02645191601835	-0.18029606033606196	NK	ctrl	False
28306	CTSL	0.9774566138579688	0.9958450799512776	0.0007993394678213983	1	475.02645191601835	0.07294387693138983	NK	ctrl	False
28307	U2AF1L5	0.7023498466293601	0.9723078773134636	0.1462151819248946	1	475.02645191601835	-0.40130070759536346	NK	ctrl	False
28308	TRGC1	0.17980573744204234	0.8172404728205779	1.8045420922735207	1	475.02645191601835	-0.7274539159264425	NK	ctrl	False
28309	TYROBP	0.23010606434712805	0.8558499798250815	1.4439120400444965	1	475.02645191601835	-0.5141318068256151	NK	ctrl	False
28310	MTRNR2L12	0.04080614053839887	0.5575656420232239	4.206970238734214	1	475.02645191601835	1.2121792965033102	NK	ctrl	False
28311	CD8B	7.948171080258217e-11	4.6834598090421554e-08	44.25660193396842	1	475.02645191601835	3.7220188085803056	NK	ctrl	False
28312	GABARAP	0.1820085012126696	0.8179104620748566	1.7863730368647202	1	475.02645191601835	0.6765044353493317	NK	ctrl	False
28313	AL138963.3	0.3433136734966992	0.8710337227467384	0.8998148890847457	1	475.02645191601835	1.2924475795552743	NK	ctrl	False
28314	ZBTB16	0.8280707614303651	0.9879334114514772	0.047217670029960385	1	475.02645191601835	-0.09406152131900432	NK	ctrl	False
28315	CD4	0.044789305432949685	0.5691018485469671	4.047942659898747	1	475.02645191601835	2.187971034433969	NK	ctrl	False
28316	RHOB	0.0001829376072250777	0.019163730676867028	14.222147661922515	1	475.02645191601835	1.7705921607213082	NK	ctrl	False
28317	DUSP4	0.031185670361950482	0.4966528719129546	4.670408140038162	1	475.02645191601835	1.1485902775592605	NK	ctrl	False
28318	PLSCR3	0.2327975088559263	0.8558499798250815	1.427325928506012	1	475.02645191601835	1.3806886172361577	NK	ctrl	False
28319	KLRC2	0.40256588577105656	0.8852955950012367	0.7019043077083801	1	475.02645191601835	-0.5032726479568039	NK	ctrl	False
28320	MRPS24	0.8628432357692306	0.9892380856723348	0.02987699982022756	1	475.02645191601835	0.17233499623762938	NK	ctrl	False
28321	ATF3	0.9222817521967988	0.9934156296669158	0.00952805703034575	1	475.02645191601835	-0.06715738585575014	NK	ctrl	False
28322	OVCA2	0.8522856402543826	0.9892380856723348	0.03470930581360072	1	475.02645191601835	0.2945509844358156	NK	ctrl	False
28323	UBE2C	0.2566772250838291	0.8558499798250815	1.2896927527365616	1	475.02645191601835	-2.7519222153545297	NK	ctrl	False
28324	DUSP2	0.2970845974859254	0.8605251939528661	1.0896278427890165	1	475.02645191601835	0.5979442509716589	NK	ctrl	False
28325	NDUFB8	0.15823450882421675	0.7920219414949745	1.9973009782835633	1	475.02645191601835	-0.8981924894633303	NK	ctrl	False
28326	PCLAF	0.6967179313378941	0.9700224235346816	0.15209305757888147	1	475.02645191601835	-0.37213973398396943	NK	ctrl	False
28327	MT-ND4L	0.37608797734513577	0.8740043227530161	0.7849230753532296	1	475.02645191601835	0.4059069365368608	NK	ctrl	False
28328	CHI3L2	0.41415390220213205	0.895149699670266	0.6680160228368809	1	475.02645191601835	0.3474853856679392	NK	ctrl	False
28329	UTY	0.4775379363931884	0.9267656781216508	0.5052804601774316	1	475.02645191601835	-0.4078731394004205	NK	ctrl	False
28330	MKI67	0.8283317577513933	0.9879334114514772	0.047072148055174914	1	475.02645191601835	-0.3272331003990018	NK	ctrl	False
28331	BAG3	0.8941761428704399	0.9922660869800504	0.01771376330887524	1	475.02645191601835	0.08545793323293735	NK	ctrl	False
28332	AC004556.1	0.7014110503285456	0.9722937474242132	0.14718574258645062	1	475.02645191601835	-0.5870413658587841	NK	ctrl	False
28333	RPS17	0.25471576695102555	0.8558499798250815	1.300394661176092	1	475.02645191601835	-0.5300721824737874	NK	ctrl	False
28334	PHLDA1	0.5665643356862049	0.9504570385853272	0.3289247508419838	1	475.02645191601835	0.30022004060987045	NK	ctrl	False
28335	TNFRSF4	0.7926658041276157	0.984358956969858	0.06916818483773197	1	475.02645191601835	-0.12951552823587148	NK	ctrl	False
28336	WBP1	0.8742537237420336	0.9892380856723348	0.02507254317455966	1	475.02645191601835	0.14078850950084978	NK	ctrl	False
28337	LMNA	0.018555195793312367	0.40661989758927297	5.581323831197807	1	475.02645191601835	1.0539104097502603	NK	ctrl	False
28338	TTTY15	0.22088502563438345	0.8513916687166667	1.502561367605542	1	475.02645191601835	0.5908952811830172	NK	ctrl	False
28339	SERPINH1	0.5203754265020076	0.9386403779088279	0.41376432721888295	1	475.02645191601835	0.3283294901575869	NK	ctrl	False
28340	CYTOR	0.9437071812265414	0.9947960631022364	0.004991221296031306	1	475.02645191601835	-0.02214858507869401	NK	ctrl	False
28341	FCGRT	0.6712316880407774	0.9684008688276384	0.1803887307562906	1	475.02645191601835	0.3638665593745716	NK	ctrl	False
28342	TOP2A	0.9245889931059748	0.9934156296669158	0.008969058013947684	1	475.02645191601835	-0.12658048413359618	NK	ctrl	False
28343	SLX1A	0.32225293130166965	0.8631251807704947	0.9818257113622624	1	475.02645191601835	-1.3282787114462424	NK	ctrl	False
28344	BOLA2B	0.10580645048455524	0.7260928626322561	2.625749430004832	1	475.02645191601835	-1.3675508540169514	NK	ctrl	False
28345	EEF1G	0.0414640969456232	0.5616717040277809	4.179601127782023	1	475.02645191601835	0.9268776587259978	NK	ctrl	False
28346	TIMP1	0.7056905317519728	0.9728833384264964	0.14279125770831735	1	475.02645191601835	0.2121877593340992	NK	ctrl	False
28347	SLX1B	0.7847717016886657	0.9812431867203812	0.07467132740534216	1	475.02645191601835	-0.3405570210351061	NK	ctrl	False
28348	CTSD	0.5729495290432027	0.9526927971462638	0.31821341769412154	1	475.02645191601835	-0.2351550759917387	NK	ctrl	False
28349	HMGN4	0.972005567003293	0.9958450799512776	0.0012328186173720054	1	475.02645191601835	0.027407007795106655	NK	ctrl	False
28350	MIR4435-2HG	0.7210413543294196	0.9766305017216562	0.12764853829135905	1	475.02645191601835	0.1563919889333922	NK	ctrl	False
28351	KIAA0391	0.4967349884737542	0.9362689866714424	0.4626165749974458	1	475.02645191601835	0.6462098223652304	NK	ctrl	False
28352	PASK	0.05542007233445425	0.5913758256750553	3.687502527637976	1	475.02645191601835	-2.6895155633166654	NK	ctrl	False
28353	HLA-DRA	0.4161126571546482	0.8961823351460585	0.6624257407503581	1	475.02645191601835	-0.9132199046386896	NK	ctrl	False
28354	PLEK	0.28065712007914817	0.8558499798250815	1.1665606888549138	1	475.02645191601835	-0.37590235983942777	NK	ctrl	False
28355	AREG	0.9070265394072256	0.9934156296669158	0.013654443887292115	1	475.02645191601835	0.06668296512131304	NK	ctrl	False
28356	C1orf56	0.32905955777041884	0.8696929543349878	0.9545561602738201	1	475.02645191601835	-0.6287065606146777	NK	ctrl	False
28357	MAP3K8	0.08011914806870175	0.6684702997757842	3.0756205035371806	1	475.02645191601835	0.6363196107803923	NK	ctrl	False
28358	MAL	2.9643231078991688e-22	4.657939710212228e-19	104.21505611402159	1	475.02645191601835	6.723957559399157	NK	ctrl	False
28359	DUSP1	0.22072726161616615	0.8513916687166667	1.503590275193627	1	475.02645191601835	0.5857000784367516	NK	ctrl	False
28360	HSPA1A	0.17243038448564765	0.8107305971148694	1.8673060980133458	1	475.02645191601835	0.5888999171275021	NK	ctrl	False
28361	FCER1G	0.09044014031669176	0.7000571780835549	2.878223589918945	1	475.02645191601835	-0.5066357177762982	NK	ctrl	False
28362	ZGPAT	0.8133585335502188	0.9865617020670008	0.05580308398607155	1	475.02645191601835	0.3422629175590235	NK	ctrl	False
28363	MRPL12	0.3694592355387201	0.8740043227530161	0.8070153757840625	1	475.02645191601835	-0.9267113152682088	NK	ctrl	False
28364	EIF3C	0.135671141376134	0.7588090776036378	2.2339630895527463	1	475.02645191601835	-1.293353710438527	NK	ctrl	False
28365	HIST1H2BK	0.3325817923100115	0.8702911507643131	0.9407376522342328	1	475.02645191601835	-0.9916729055672172	NK	ctrl	False
28366	TNFSF14	0.7319879118916978	0.9766305017216562	0.11743220746557145	1	475.02645191601835	0.12384835168838065	NK	ctrl	False
28367	HBA2	0.5624575774293442	0.9491933333136566	0.33593889424494755	1	475.02645191601835	-1.4008265029856184	NK	ctrl	False
28368	TRGC2	0.1159504961202542	0.7314634403108436	2.4802386255574573	1	475.02645191601835	-0.8892224461579059	NK	ctrl	False
28369	GNG10	0.509499782075816	0.9377309643508632	0.43575221356092825	1	475.02645191601835	0.5800374969544653	NK	ctrl	False
28370	CENPF	0.6632619495664893	0.9684008688276384	0.1898229197970326	1	475.02645191601835	0.4366749281659678	NK	ctrl	False
28371	ZNF331	0.9044864006378542	0.9934156296669158	0.01441439719317386	1	475.02645191601835	-0.04750338163872935	NK	ctrl	False
28372	NR4A2	0.2859440482778625	0.8558499798250815	1.141187781934046	1	475.02645191601835	0.4682026567404711	NK	ctrl	False
28373	GINS2	0.3075551347543984	0.8605251939528661	1.0433862883560587	1	475.02645191601835	0.7616911106046375	NK	ctrl	False
28374	IER3	0.10686622331634588	0.7260928626322561	2.6098428547516006	1	475.02645191601835	0.7669635673305302	NK	ctrl	False
28375	IFITM1	0.9232989752198598	0.9934156296669158	0.009279501953524444	1	475.02645191601835	0.049135042394192335	NK	ctrl	False
28376	CTSB	0.32393297353819395	0.8636975606428344	0.9750244136159112	1	475.02645191601835	0.4730399727824498	NK	ctrl	False
28377	SMN1	0.09910984840196316	0.7159046492840963	2.7304899450788365	1	475.02645191601835	-1.5995139649530437	NK	ctrl	False
28378	TYMS	0.6187680762704845	0.9623466550772234	0.2479282574725941	1	475.02645191601835	-0.3650689093252039	NK	ctrl	False
28379	CST3	0.19891236118738734	0.8339231155657867	1.6549559138177983	1	475.02645191601835	-1.0899294301610414	NK	ctrl	False
28380	TMEM35B	0.9639237015774204	0.9958450799512776	0.0020479436284220813	1	475.02645191601835	-0.06429214690342791	NK	ctrl	False
28381	BOLA2	0.3873054831384695	0.8760835160819315	0.7487612879095156	1	475.02645191601835	-1.6929944650351552	NK	ctrl	False
28382	GSTM1	0.5731801430107959	0.9527401953994682	0.3178309342489098	1	475.02645191601835	-0.6571334153973201	NK	ctrl	False
28383	NR4A1	0.2175799824086295	0.8463620404509755	1.5243021489487918	1	475.02645191601835	0.6734429368378021	NK	ctrl	False
28384	CMC1	0.026688960781508016	0.4772765995968458	4.94151315564137	1	475.02645191601835	-0.3869333316909518	NK	ctrl	False
28385	EPHB6	0.2025378508857488	0.8339231155657867	1.628473846134464	1	475.02645191601835	1.7211866231817592	NK	ctrl	False
28386	RAB24	0.3379049620126533	0.8702911507643131	0.9202209350340936	1	475.02645191601835	0.5904744439619893	NK	ctrl	False
28387	HSPA1B	0.4149818240255413	0.8957071055203304	0.665648360976444	1	475.02645191601835	0.3354683271675173	NK	ctrl	False
28388	NGRN	0.24852147262223945	0.8558499798250815	1.3348701370060363	1	475.02645191601835	0.7620834241509491	NK	ctrl	False
28389	UQCRHL	0.9428984270217329	0.9947960631022364	0.0051359165008558975	1	475.02645191601835	0.11077911606899084	NK	ctrl	False
28390	CHCHD10	0.3682951194656587	0.8740043227530161	0.8109524432970262	1	475.02645191601835	0.5771461715731312	NK	ctrl	False
28391	OAS1	0.0009952560687916199	0.06999615842046901	10.972569795272637	1	475.02645191601835	1.4588176150643957	NK	ctrl	False
28392	NCR3	0.024878607473577282	0.4623863852214435	5.064417419313723	1	475.02645191601835	-0.7178769068213329	NK	ctrl	False
28393	SMN2	0.3845030532812485	0.8740043227530161	0.7576549189023317	1	475.02645191601835	-0.7642700606205921	NK	ctrl	False
28394	KDM5D	0.04009580586561335	0.5514120171094391	4.237045048449674	1	475.02645191601835	0.7852433951674116	NK	ctrl	False
28395	PTGER2	0.31886170966701594	0.8630798551587262	0.9956980766638476	1	475.02645191601835	-0.7168581605088812	NK	ctrl	False
28396	LYPD3	0.6679333700072441	0.9684008688276384	0.1842585654223402	1	475.02645191601835	0.6670588025183843	NK	ctrl	False
28397	HMOX1	0.7330626898873452	0.9766305017216562	0.116454815893487	1	475.02645191601835	0.3865447701483026	NK	ctrl	False
28398	HES1	0.12089596069389585	0.7363106133646474	2.4143221791618967	1	475.02645191601835	1.6814595577279805	NK	ctrl	False
28399	BCL11A	0.2587657225193351	0.8558499798250815	1.2784083384623997	1	475.02645191601835	1.6318790150730484	NK	ctrl	False
28400	PELI1	0.9853742398819774	0.9965788815283504	0.000336405197168442	1	475.02645191601835	-0.011332339990914438	NK	ctrl	False
28401	TNF	0.6817637064396287	0.9684008688276384	0.168354123475958	1	475.02645191601835	-0.2930766398099889	NK	ctrl	False
28402	ICOS	0.4550933169055167	0.9148443052846932	0.5588513518895908	1	475.02645191601835	-1.0605917375296106	NK	ctrl	False
28403	DNAJA4	0.4950399853871782	0.9351962356617022	0.4662722743002148	1	475.02645191601835	-0.3733803311777614	NK	ctrl	False
28404	PTGIR	0.5196816887298916	0.9386403779088279	0.4151428030741924	1	475.02645191601835	1.1522495093781486	NK	ctrl	False
28405	ZWINT	0.7068740374702518	0.9728833384264964	0.1415893824075208	1	475.02645191601835	0.3580400983718293	NK	ctrl	False
28406	TCEAL9	0.0043884238216644715	0.19333672799370394	8.194075560103288	1	475.02645191601835	1.8817646102857208	NK	ctrl	False
28407	CD83	0.47392926718806	0.9255180745753716	0.5136174570506528	1	475.02645191601835	0.3831100232823226	NK	ctrl	False
28408	RGS16	0.19735133922132872	0.8339231155657867	1.6665338744306193	1	475.02645191601835	0.6975734769350511	NK	ctrl	False
28409	SOCS1	0.7330067092817962	0.9766305017216562	0.11650561144288553	1	475.02645191601835	0.2130699240282996	NK	ctrl	False
28410	DONSON	0.7132811872043063	0.9748196496749254	0.13518308767199766	1	475.02645191601835	0.2553404855153694	NK	ctrl	False
28411	NDUFC2	0.4375911384332518	0.9054054044984426	0.6036087316058911	1	475.02645191601835	-0.4645452632881928	NK	ctrl	False
28412	DEPP1	0.5772978283335155	0.954201249216056	0.3110524107706506	1	475.02645191601835	1.1883742753519573	NK	ctrl	False
28413	ANXA1	0.2536114666360357	0.8558499798250815	1.3064647123595436	1	475.02645191601835	-0.5582645575248382	NK	ctrl	False
28414	CAPG	0.11361785085003676	0.7309354667394331	2.512419452125604	1	475.02645191601835	1.3753505731485929	NK	ctrl	False
28415	PTTG1	0.8126222132820398	0.9865617020670008	0.05625263351353377	1	475.02645191601835	-0.10535261755711366	NK	ctrl	False
28416	TK1	0.9082260503190048	0.9934156296669158	0.01330282733218434	1	475.02645191601835	0.13621038085052345	NK	ctrl	False
28417	SERPINF1	0.03817766112230413	0.5386561915663343	4.321146815468763	1	475.02645191601835	2.678698815534513	NK	ctrl	False
28418	CDK1	0.501425989995948	0.9367155721852424	0.4526084062585262	1	475.02645191601835	0.8191952317950766	NK	ctrl	False
28419	HILPDA	0.11071980887788202	0.729004385538761	2.553433142454385	1	475.02645191601835	1.1541685274166675	NK	ctrl	False
28420	PARL	0.6735289397200053	0.9684008688276384	0.17772203631376493	1	475.02645191601835	-0.4220065666575824	NK	ctrl	False
28421	NUSAP1	0.8966712731928391	0.9934156296669158	0.016883624031222247	1	475.02645191601835	-0.12394490406793847	NK	ctrl	False
28422	GADD45G	0.979586467772544	0.9958450799512776	0.0006554029558131465	1	475.02645191601835	-0.01781347366373013	NK	ctrl	False
28423	INPP4B	0.4627846087558375	0.9217175776888756	0.5400259112754482	1	475.02645191601835	0.8343050318580046	NK	ctrl	False
28424	GNA15	0.002119000238000321	0.1121471424461236	9.548109977150288	1	475.02645191601835	2.035762980554999	NK	ctrl	False
28425	TMEM173	0.10437550346356736	0.7260928626322561	2.6475073453030067	1	475.02645191601835	-1.4954288751020126	NK	ctrl	False
28426	PSAP	0.532084599483593	0.9406541106788678	0.3909807318740573	1	475.02645191601835	-0.19072796460339814	NK	ctrl	False
28427	FABP5	0.27676979802499074	0.8558499798250815	1.1856058490648744	1	475.02645191601835	0.4571170830348414	NK	ctrl	False
28428	GET4	0.9088041896078748	0.9934156296669158	0.01313501524544848	1	475.02645191601835	-0.1976263595197768	NK	ctrl	False
28429	CD300A	0.3510980344279633	0.8715661509361571	0.8711980434232431	1	475.02645191601835	-0.3320656061098049	NK	ctrl	False
28430	FBLN7	0.03747468911353509	0.5384705877096044	4.35308740267856	1	475.02645191601835	3.4550785616247737	NK	ctrl	False
28431	RBKS	0.313598451140975	0.8610802508624766	1.0176171643972003	1	475.02645191601835	0.8670353513283484	NK	ctrl	False
28432	GATD3A	0.42290735058083706	0.9011738451553014	0.6433334299620802	1	475.02645191601835	-0.8552058047250563	NK	ctrl	False
28433	MX1	4.959523277384018e-11	3.3398846756554665e-08	45.26716678216106	1	475.02645191601835	3.0117837656620803	NK	ctrl	False
28434	SLC18A2	0.09924993857969124	0.7159046492840963	2.728220205624339	1	475.02645191601835	2.5699335857161056	NK	ctrl	False
28435	CISH	0.5265550230681835	0.9394165820847458	0.4016273888223246	1	475.02645191601835	-0.8559051451725366	NK	ctrl	False
28436	FRMD4B	0.101863417581118	0.7220814292893087	2.6865087028056704	1	475.02645191601835	0.9160210724551252	NK	ctrl	False
28437	MATR3	0.5057517300535354	0.9377309643508632	0.44351982444438587	1	475.02645191601835	0.4407082204638954	NK	ctrl	False
28438	HBA1	0.6751655222688189	0.9684008688276384	0.175836516358029	1	475.02645191601835	-1.1043424604028198	NK	ctrl	False
28439	MARCH3	0.2414840918669725	0.8558499798250815	1.3753410259180896	1	475.02645191601835	0.6439175319163138	NK	ctrl	False
28440	AC004069.1	0.5855021725111343	0.9577335974774944	0.2978300495193061	1	475.02645191601835	-1.358631063537708	NK	ctrl	False
28441	FAM13A	0.44249909109013386	0.9065365994780056	0.5907813479901157	1	475.02645191601835	0.4757113817712798	NK	ctrl	False
28442	DBN1	0.20060638482603865	0.8339231155657867	1.6425118726480257	1	475.02645191601835	0.8366084880152345	NK	ctrl	False
28443	PMF1	0.4619928647402128	0.9213774186159585	0.54194082122609	1	475.02645191601835	-0.5210063571997396	NK	ctrl	False
28444	ASPM	0.8372839561547816	0.9879831643493624	0.04222265736762491	1	475.02645191601835	-0.6377816606375661	NK	ctrl	False
28445	NDUFA11	0.4401864165414653	0.9054054044984426	0.5967983181381846	1	475.02645191601835	-0.3385011924975515	NK	ctrl	False
28446	MYO1F	0.14663227285021094	0.7723179153250218	2.113847397434628	1	475.02645191601835	-0.4458601473740305	NK	ctrl	False
28447	MAF	0.3631377651664937	0.8740043227530161	0.8286053571322693	1	475.02645191601835	-0.40747462845297655	NK	ctrl	False
28448	MAN2B1	0.28043651528940755	0.8558499798250815	1.1676325552690805	1	475.02645191601835	0.9322268295966268	NK	ctrl	False
28449	HIST1H1D	0.24643933628983397	0.8558499798250815	1.3466965669622626	1	475.02645191601835	-0.6241028451320596	NK	ctrl	False
28450	AL662899.2	0.7164178668615578	0.97539847816294	0.13210815266259035	1	475.02645191601835	-1.0226900716331322	NK	ctrl	False
28451	LGMN	0.600525037405949	0.9588596423729004	0.2745728284097145	1	475.02645191601835	1.0844242965594568	NK	ctrl	False
28452	LDLR	0.3091062010618764	0.8605251939528661	1.0367098319111216	1	475.02645191601835	0.6421592466041376	NK	ctrl	False
28453	ZNF10	0.06640629475023413	0.6401621134000075	3.3852408169825683	1	475.02645191601835	0.9820404554657872	NK	ctrl	False
28454	AL031777.3	0.7310558673436892	0.9766305017216562	0.11828349615534482	1	475.02645191601835	0.25884136775056626	NK	ctrl	False
28455	PARD6G-AS1	0.9819240669299408	0.995867050668619	0.0005138696837259144	1	475.02645191601835	0.029243219764063064	NK	ctrl	False
28456	MFSD14A	0.5713352627068105	0.9516870771731112	0.3208992548885512	1	475.02645191601835	0.4198259385320066	NK	ctrl	False
28457	SIK1B	0.0992854246085533	0.7159046492840963	2.7276458182037358	1	475.02645191601835	-1.9572466892221168	NK	ctrl	False
28458	ATP5PO	0.4526821887447978	0.9131557778777072	0.5648566958409879	1	475.02645191601835	-0.3617469465235084	NK	ctrl	False
28459	RGPD2	0.3081092487186481	0.8605251939528661	1.0409961222187087	1	475.02645191601835	1.131798463535136	NK	ctrl	False
28460	TENT5C	0.31592615892745984	0.8613510197709924	1.007864219748233	1	475.02645191601835	-0.3830894133508855	NK	ctrl	False
28461	ARG2	0.8484413859519855	0.9888526876292664	0.03656193873181435	1	475.02645191601835	0.18688378796603647	NK	ctrl	False
28462	GLUL	0.29537754110788433	0.8605251939528661	1.0973662217197706	1	475.02645191601835	-0.3324782264873026	NK	ctrl	False
28463	TBC1D4	0.3291328448310603	0.8696929543349878	0.9542666330957932	1	475.02645191601835	0.7869151733604607	NK	ctrl	False
28464	MRPL23	0.31990797363738205	0.8630798551587262	0.9913974851617048	1	475.02645191601835	-0.4456094055919509	NK	ctrl	False
28465	C1orf21	0.28712727293729806	0.8558499798250815	1.135590817796631	1	475.02645191601835	-0.3162748327921677	NK	ctrl	False
28466	A1BG	0.012363856484237958	0.346956854975727	6.306002923847752	1	475.02645191601835	1.410167326170383	NK	ctrl	False
28467	LDB2	0.2636056879291526	0.8558499798250815	1.2526860854900692	1	475.02645191601835	0.4522690511021427	NK	ctrl	False
28468	ZFAND2A	0.7761806120144259	0.9801541401114398	0.08091840703955169	1	475.02645191601835	0.1319957290935148	NK	ctrl	False
28469	RGCC	0.6373083556178798	0.9678710014119476	0.2225659146180562	1	475.02645191601835	0.2942707694997847	NK	ctrl	False
28470	CALHM6	0.3457002282710029	0.8715661509361571	0.8909484936587652	1	475.02645191601835	-0.9233783920232326	NK	ctrl	False
28471	SKIL	0.18941131325636887	0.826698763750429	1.7271359486529034	1	475.02645191601835	0.4165683443848912	NK	ctrl	False
28472	CXCL2	0.15686953213099372	0.7917376600273067	2.010499334981271	1	475.02645191601835	1.3280658308579614	NK	ctrl	False
28473	LIMS2	0.08752420106105746	0.696121116225302	2.9314106965874616	1	475.02645191601835	2.533764381229212	NK	ctrl	False
28474	SIK1	0.11622106847535467	0.7314634403108436	2.4765522910767035	1	475.02645191601835	-1.5920832902324111	NK	ctrl	False
28475	CD79A	0.2764551966704882	0.8558499798250815	1.1871619297892426	1	475.02645191601835	-0.9305623954110238	NK	ctrl	False
28476	ARMH1	0.13017946448040876	0.7557462999515355	2.2983162750402824	1	475.02645191601835	2.2891754784265994	NK	ctrl	False
28477	LGALS1	0.8230163318827282	0.9871811155177248	0.05008230494825865	1	475.02645191601835	-0.0958370400139677	NK	ctrl	False
28478	CCNB2	0.4765878187835684	0.9257443109731897	0.5074655085371812	1	475.02645191601835	-1.5593118274991449	NK	ctrl	False
28479	LGALS3	0.07164396370037375	0.6479104256878092	3.2594953621049516	1	475.02645191601835	1.6731162441637963	NK	ctrl	False
28480	CHMP4A	0.4410507080442764	0.9054054044984426	0.5945439690562238	1	475.02645191601835	-0.3473106184345097	NK	ctrl	False
28481	ADM	0.8653142038098361	0.9892380856723348	0.028799866653762732	1	475.02645191601835	0.21637126479716745	NK	ctrl	False
28482	S100A9	0.4881344800621015	0.9317879034376256	0.4813856475869553	1	475.02645191601835	-1.7340425829541986	NK	ctrl	False
28483	NPPC	0.0052584382417309216	0.213692050616548	7.860867618028211	1	475.02645191601835	4.676587907833906	NK	ctrl	False
28484	CSF1	0.35112061177012044	0.8715661509361571	0.8711163036246644	1	475.02645191601835	-0.8616675695067691	NK	ctrl	False
28485	CCNA2	0.9088405120814192	0.9934156296669158	0.01312450822974712	1	475.02645191601835	-0.32488516508135923	NK	ctrl	False
28486	AC116366.3	0.6087605328688712	0.9596824431828426	0.2623320825170017	1	475.02645191601835	-0.35133199930365744	NK	ctrl	False
28487	LGALS3BP	0.3560234889024465	0.8716992925617503	0.8535342176379106	1	475.02645191601835	1.3894187229808126	NK	ctrl	False
28488	RASD1	0.057044135795653185	0.5947383222711017	3.638983137693189	1	475.02645191601835	1.5073181821972077	NK	ctrl	False
28489	SERPINE1	0.6952989071257678	0.9694288814524904	0.1535951109210853	1	475.02645191601835	0.3352743588202365	NK	ctrl	False
28490	ITM2B	0.08495145414980397	0.6857211555859177	2.9799619933439843	1	475.02645191601835	-0.3413782150734778	NK	ctrl	False
28491	CITED2	0.287722307060198	0.8558499798250815	1.1327872360550826	1	475.02645191601835	0.4980998959764456	NK	ctrl	False
28492	FAAH2	0.5219813809175506	0.9386403779088279	0.4105856703498679	1	475.02645191601835	1.095021644471732	NK	ctrl	False
28493	ATP5F1D	0.8347170557906054	0.9879831643493624	0.043585033967751916	1	475.02645191601835	0.06695997825865425	NK	ctrl	False
28494	MTG1	0.7136199487738197	0.9748196496749254	0.13484906096372773	1	475.02645191601835	0.20646509488692893	NK	ctrl	False
28495	H2AFX	0.7404392763720901	0.9775187404315512	0.1098692026256505	1	475.02645191601835	0.1571041807777465	NK	ctrl	False
28496	DNAJB4	0.056652305454920976	0.5934643731433277	3.6505533334646105	1	475.02645191601835	0.7139460154516142	NK	ctrl	False
28497	FTL	0.7896799753564849	0.9833675903112792	0.0712231292298444	1	475.02645191601835	0.06378750096746609	NK	ctrl	False
28498	ITM2C	0.000576580060352013	0.04455735089343262	12.011920656044273	1	475.02645191601835	0.9968046874598486	NK	ctrl	False
28499	CGAS	0.23013077821127986	0.8558499798250815	1.4437586750110474	1	475.02645191601835	-0.6041579108421715	NK	ctrl	False
28500	ZFY	0.32181910290866905	0.8630798551587262	0.98358959179224	1	475.02645191601835	-0.5226094803555054	NK	ctrl	False
28501	CDC20	0.663343328980132	0.9684008688276384	0.18972514231429072	1	475.02645191601835	-0.6368527452485351	NK	ctrl	False
28502	TPX2	0.9794210332347966	0.9958450799512776	0.0006660713556421862	1	475.02645191601835	0.02890217938714968	NK	ctrl	False
28503	FP236383.1	0.08587677642998581	0.6908265485718249	2.962318288135933	1	475.02645191601835	-2.4482520544250086	NK	ctrl	False
28504	TNFSF13B	0.15775472563765516	0.7920219414949745	2.001925294639017	1	475.02645191601835	1.1857171933621915	NK	ctrl	False
28505	MXD1	0.0784484543629125	0.6639246209457264	3.110153235974713	1	475.02645191601835	0.6513745431284542	NK	ctrl	False
28506	FBLN2	0.9702142503683996	0.9958450799512776	0.001395714303605545	1	475.02645191601835	-0.03972157835862169	NK	ctrl	False
28507	C4orf48	0.7408659073857828	0.9775187404315512	0.10949483094021516	1	475.02645191601835	-0.2237406516194977	NK	ctrl	False
28508	ALDOA	0.3804666509394491	0.8740043227530161	0.7706279080570752	1	475.02645191601835	0.4021599215122697	NK	ctrl	False
28509	SDF4	0.5675309632456921	0.950725288109521	0.3272880950296972	1	475.02645191601835	-0.2676075002375089	NK	ctrl	False
28510	CD1E	1.4772905432099527e-24	3.481973810345858e-21	117.17385636507684	1	475.02645191601835	10.027736113271194	NK	ctrl	False
28511	STAG3	0.002468155387763737	0.1237753669991304	9.262840629708537	1	475.02645191601835	1.2152659528723164	NK	ctrl	False
28512	AURKB	0.9085690767707664	0.9934156296669158	0.013203129447438526	1	475.02645191601835	-0.25552480512371145	NK	ctrl	False
28513	HAUS4	0.2999549661248292	0.8605251939528661	1.0767441220826963	1	475.02645191601835	0.6242477379644007	NK	ctrl	False
28514	PLD3	0.6622774352284766	0.9684008688276384	0.1910081920293872	1	475.02645191601835	-0.17669839809858487	NK	ctrl	False
28515	LIPA	0.7749561008466999	0.9801541401114398	0.08183090097262465	1	475.02645191601835	0.2477952201214541	NK	ctrl	False
28516	PLCG1	0.7242431574945665	0.9766305017216562	0.12461076147476365	1	475.02645191601835	0.21539318210491545	NK	ctrl	False
28517	HIST1H1E	0.3997987289804259	0.8852955950012367	0.7102084688412458	1	475.02645191601835	-0.4051920680220477	NK	ctrl	False
28518	TNFRSF1B	0.9984488421649804	0.9990846618479554	3.783463371915082e-06	1	475.02645191601835	0.0005406807975924711	NK	ctrl	False
28519	SCML1	0.0002000573475878045	0.020239532895193625	14.048812954495805	1	475.02645191601835	2.0921539180281004	NK	ctrl	False
28520	TSC22D1	0.06591572177788735	0.6380425307206589	3.3975597184276434	1	475.02645191601835	0.6857396197464519	NK	ctrl	False
28521	ARRDC3	0.6393935538497411	0.9684008688276384	0.2198182144837066	1	475.02645191601835	-0.16394664044350826	NK	ctrl	False
28522	RGS2	0.3203506471656923	0.8630798551587262	0.9895834831223032	1	475.02645191601835	0.3973077470664042	NK	ctrl	False
28523	FXYD2	0.08975824558688111	0.6989943905131535	2.89049261587418	1	475.02645191601835	2.3492148501521584	NK	ctrl	False
28524	CXCL3	0.06624429122622917	0.6399089935255008	3.3892981138735263	1	475.02645191601835	1.6509154027331885	NK	ctrl	False
28525	PMAIP1	0.4025991577681812	0.8852955950012367	0.7018049652572571	1	475.02645191601835	0.3239044414244601	NK	ctrl	False
28526	TFRC	0.7320946322848583	0.9766305017216562	0.11733495298833473	1	475.02645191601835	0.22188778577197388	NK	ctrl	False
28527	CREM	0.4556890422019635	0.9151368970032411	0.5573752980369079	1	475.02645191601835	-0.2654746186588308	NK	ctrl	False
28528	SMCR5	0.9926581923750448	0.9979506758063472	8.476084950974218e-05	1	475.02645191601835	0.0114102748792657	NK	ctrl	False
28529	EMG1	0.285154540312068	0.8558499798250815	1.1449387779447766	1	475.02645191601835	-0.8720417706418049	NK	ctrl	False
28530	USP9Y	0.7911401938517701	0.9833675903112792	0.07021413679281305	1	475.02645191601835	-0.1880481700755742	NK	ctrl	False
28531	CASC15	1.3739782110145429e-06	0.0002698722202801065	23.92417416605155	1	475.02645191601835	4.806737519771841	NK	ctrl	False
28532	DUSP10	0.7539149288582669	0.9791291891146852	0.09838428188186664	1	475.02645191601835	0.1157940423716771	NK	ctrl	False
28533	IL18R1	0.6747646056177778	0.9684008688276384	0.17629732137684506	1	475.02645191601835	-0.13130187992540934	NK	ctrl	False
28534	KCNA3	0.09408349804358794	0.7039835075832913	2.8143332392795317	1	475.02645191601835	2.0806228655300827	NK	ctrl	False
28535	IER5	0.5321588112523464	0.9406541106788678	0.39083919865545214	1	475.02645191601835	-0.2825646001254047	NK	ctrl	False
28536	SMIM24	0.4273027212826159	0.9023007198434982	0.6312259626202494	1	475.02645191601835	0.6874022672450539	NK	ctrl	False
28537	CENPE	0.8599192371225299	0.9892380856723348	0.03117794387311618	1	475.02645191601835	-0.20792886190703272	NK	ctrl	False
28538	CSRNP1	0.28841757483086783	0.8561715665949061	1.1295207360653887	1	475.02645191601835	0.514682448060674	NK	ctrl	False
28539	SOCS3	0.945377091686716	0.9947960631022364	0.004699028867191841	1	475.02645191601835	-0.046807537611572726	NK	ctrl	False
28540	EPSTI1	0.15854228744311688	0.7920409121793381	1.9943429147491607	1	475.02645191601835	0.4649933028109472	NK	ctrl	False
28541	PDCD1	0.022843494115079598	0.4524547531869126	5.214227760729245	1	475.02645191601835	1.4504175497972278	NK	ctrl	False
28542	DPH1	0.7972981270734906	0.9846998007440274	0.06604361974600961	1	475.02645191601835	0.2908717949164304	NK	ctrl	False
28543	CMTM7	0.4554968884220138	0.9151368970032411	0.5578510732749064	1	475.02645191601835	-0.30001228584166423	NK	ctrl	False
28544	ELL2	0.07008313539729659	0.6479104256878092	3.295906954533776	1	475.02645191601835	0.6404747600977375	NK	ctrl	False
28545	PAGR1	0.708815233596622	0.9728833384264964	0.13963060120818746	1	475.02645191601835	-0.30456464701269165	NK	ctrl	False
28546	RSAD2	3.2556604466621204e-08	1.2789319454637696e-05	31.58666261245745	1	475.02645191601835	3.7601607281448235	NK	ctrl	False
28547	GTSE1	0.8836230532164993	0.9903082250419208	0.02144954578762833	1	475.02645191601835	-0.4241687928388929	NK	ctrl	False
28548	BIRC3	0.8048469096874709	0.9846998007440274	0.06111636649446552	1	475.02645191601835	-0.1261713529671223	NK	ctrl	False
28549	RELB	0.4004832706747357	0.8852955950012367	0.7081464116834585	1	475.02645191601835	0.4102480288590437	NK	ctrl	False
28550	HIST1H2AJ	0.8638343286230908	0.9892380856723348	0.02944252202476873	1	475.02645191601835	-0.3724631804191311	NK	ctrl	False
28551	AHNAK	0.2982754369580705	0.8605251939528661	1.0842633478761723	1	475.02645191601835	0.4671300127542675	NK	ctrl	False
28552	FAM118A	0.8469990988932135	0.9879831643493624	0.03726989211357195	1	475.02645191601835	0.06213937847196897	NK	ctrl	False
28553	CD59	0.6107758832937891	0.9596824431828426	0.2593902316213187	1	475.02645191601835	-0.2900147302811947	NK	ctrl	False
28554	LTA	0.7212238571342263	0.9766305017216562	0.12747427662712704	1	475.02645191601835	0.17758236401531807	NK	ctrl	False
28555	PFDN5	0.7376138436614041	0.9775187404315512	0.11236646894347917	1	475.02645191601835	0.05350942216492111	NK	ctrl	False
28556	PLK2	0.5068261388359784	0.9377309643508632	0.4412830637177597	1	475.02645191601835	0.3750986010406968	NK	ctrl	False
28557	MCTP1	0.0524478495722242	0.5839819394402631	3.7803470658286633	1	475.02645191601835	1.4661468603982923	NK	ctrl	False
28558	EPHX2	1.0127233579935422e-09	5.304419899535065e-07	38.84599795388997	1	475.02645191601835	4.499947553808447	NK	ctrl	False
28559	RASGEF1B	0.3964324525419505	0.884695474029517	0.7204237788789546	1	475.02645191601835	0.4566872819448588	NK	ctrl	False
28560	JUP	0.3906850329814642	0.8799279720375642	0.7381576492529707	1	475.02645191601835	0.9575489493036744	NK	ctrl	False
28561	BLOC1S1	0.4120797154263641	0.8923030677629219	0.6739785991878784	1	475.02645191601835	-0.34222518768021154	NK	ctrl	False
28562	STAT1	0.005650750748294073	0.22384570611309465	7.72868839531698	1	475.02645191601835	0.7745786934451915	NK	ctrl	False
28563	POLD4	0.598012665908938	0.9588596423729004	0.2783779825162333	1	475.02645191601835	0.23066057780031465	NK	ctrl	False
28564	CDCA7L	0.955114605256406	0.9958450799512776	0.0031713711586157014	1	475.02645191601835	0.04591867587953375	NK	ctrl	False
28565	MATK	0.9486006487311104	0.9950204740188124	0.0041600217560502535	1	475.02645191601835	0.021297950315642758	NK	ctrl	False
28566	ID1	0.7434304703787147	0.9781507724754684	0.10725932920150608	1	475.02645191601835	0.35219540310637193	NK	ctrl	False
28567	ANXA2	0.28332661733990755	0.8558499798250815	1.1536742150722894	1	475.02645191601835	-0.4876936955896692	NK	ctrl	False
28568	EBPL	0.26701475691399124	0.8558499798250815	1.234918575529946	1	475.02645191601835	-0.7218725255203655	NK	ctrl	False
28569	NDFIP2	0.27022325168364186	0.8558499798250815	1.2184532998962958	1	475.02645191601835	-0.8423948453678244	NK	ctrl	False
28570	GK	0.3848614780793964	0.8740043227530161	0.7565122985051718	1	475.02645191601835	-0.8345753936988455	NK	ctrl	False
28571	BSCL2	0.6409231952925488	0.9684008688276384	0.2178158094257797	1	475.02645191601835	0.4724814436589419	NK	ctrl	False
28572	RARRES3	0.04269426193540192	0.5672014323459175	4.129636631812378	1	475.02645191601835	-0.6032216023132335	NK	ctrl	False
28573	SERF1B	0.22977905159518885	0.8558499798250815	1.4459432344556198	1	475.02645191601835	-1.691462768530325	NK	ctrl	False
28574	ABHD16A	0.5542707833207534	0.9468634863555684	0.3502188891538619	1	475.02645191601835	-0.5561598545399506	NK	ctrl	False
28575	ANXA5	0.6089027615793994	0.9596824431828426	0.2621237814790917	1	475.02645191601835	0.17757220809717092	NK	ctrl	False
28576	COX16	0.4922673370462124	0.9338222240788108	0.4722978231392983	1	475.02645191601835	0.28942003882507145	NK	ctrl	False
28577	HIST1H2AM	0.9035614536624558	0.9934156296669158	0.014696306103885937	1	475.02645191601835	-0.17231432038518762	NK	ctrl	False
28578	AIF1	0.7769136164698491	0.9802669696515329	0.0803748249967735	1	475.02645191601835	0.10244776939308442	NK	ctrl	False
28579	RND1	0.19097948900387832	0.826698763750429	1.7149338689281743	1	475.02645191601835	-1.3551853430463638	NK	ctrl	False
28580	CLDND1	0.10327693725413148	0.7260928626322561	2.664434921877409	1	475.02645191601835	0.28618776275855906	NK	ctrl	False
28581	GPR183	0.06178740051738224	0.6250339185384975	3.505286799243549	1	475.02645191601835	0.8499485175847916	NK	ctrl	False
28582	CYP51A1	0.43277902327615225	0.9054054044984426	0.6164015650130947	1	475.02645191601835	0.7090802163739658	NK	ctrl	False
28583	PTMS	0.3522828615555605	0.8715661509361571	0.8669181264663023	1	475.02645191601835	1.0887114109701104	NK	ctrl	False
28584	SYTL3	0.9974135989525396	0.9990846618479554	1.0518898494556005e-05	1	475.02645191601835	0.0012193889792692836	NK	ctrl	False
28585	AP002884.1	0.1234490765336217	0.7394721542973828	2.3814543968748976	1	475.02645191601835	0.8081286563642281	NK	ctrl	False
28586	RTKN2	0.7969619819218376	0.9846998007440274	0.06626776190736915	1	475.02645191601835	-0.3094598802203469	NK	ctrl	False
28587	GFOD1	0.2684213639053543	0.8558499798250815	1.227669886864153	1	475.02645191601835	0.38176742332007296	NK	ctrl	False
28588	DNTT	0.07556556692648415	0.6572252444491629	3.1716517698213327	1	475.02645191601835	4.419819404930063	NK	ctrl	False
28589	TNFSF9	0.2815795794497493	0.8558499798250815	1.162090202267166	1	475.02645191601835	0.8488930344617617	NK	ctrl	False
28590	TUBA1B	0.037580997742142526	0.5384705877096044	4.34821687713382	1	475.02645191601835	-0.5634353368884347	NK	ctrl	False
28591	UBE2S	0.25437264344530264	0.8558499798250815	1.302277238506107	1	475.02645191601835	-0.4783908786151954	NK	ctrl	False
28592	TGFBR3	0.6475335328165233	0.9684008688276384	0.20929012016563003	1	475.02645191601835	0.23065044091889986	NK	ctrl	False
28593	FAM129A	0.231060537922818	0.8558499798250815	1.438003346239861	1	475.02645191601835	-0.6199127875887164	NK	ctrl	False
28594	TIMP3	0.012512232784444969	0.346956854975727	6.284570462458078	1	475.02645191601835	3.174555403968003	NK	ctrl	False
28595	CYSLTR1	0.8087103596331187	0.9863512829372412	0.05867295373996189	1	475.02645191601835	0.11545065468442535	NK	ctrl	False
28596	TMBIM4	0.10468927842544236	0.7260928626322561	2.6427083683580506	1	475.02645191601835	-0.7587126430416078	NK	ctrl	False
28597	ATP1B1	0.06409904013496974	0.6306502963196425	3.4440495658071066	1	475.02645191601835	0.8144295200133148	NK	ctrl	False
28598	IRF8	0.3092867147267053	0.8605251939528661	1.0359356575094083	1	475.02645191601835	-0.3321038371934556	NK	ctrl	False
28599	FAM173A	0.8764058691354412	0.9892380856723348	0.02421473881920704	1	475.02645191601835	0.06797694929773368	NK	ctrl	False
28600	CD200	0.18278024035119197	0.8204498089738546	1.7800678055543948	1	475.02645191601835	1.7696714998376857	NK	ctrl	False
28601	SYTL2	0.8186567234016999	0.9865617020670008	0.052624389777629545	1	475.02645191601835	-0.07474147724759599	NK	ctrl	False
28602	CXCR4	0.4243966771838713	0.9011738451553014	0.6392098162235198	1	475.02645191601835	-0.29435625278278343	NK	ctrl	False
28603	CBWD3	0.14949172131008706	0.77746857028747	2.084175482322715	1	475.02645191601835	-1.5094572679847715	NK	ctrl	False
28604	MZB1	8.921503874970474e-09	4.205596926661081e-06	34.278040845623224	1	475.02645191601835	3.069524859115951	NK	ctrl	False
28605	HIST1H1B	0.5412524310533124	0.9430603212727078	0.3737634462057443	1	475.02645191601835	-1.3343298778294803	NK	ctrl	False
28606	ENC1	0.28054081661281943	0.8558499798250815	1.1671256469329971	1	475.02645191601835	-0.5003604051061462	NK	ctrl	False
28607	DEDD2	0.8416983279211989	0.9879831643493624	0.03993239922967188	1	475.02645191601835	-0.057278713355134236	NK	ctrl	False
28608	MBNL2	0.02101628269207717	0.4329296377396172	5.361071084982715	1	475.02645191601835	0.8794188927490689	NK	ctrl	False
28609	MAP1LC3A	0.9699798195123616	0.9958450799512776	0.0014177813479767244	1	475.02645191601835	0.009625887036637349	NK	ctrl	False
28610	ZFP36	0.4971966936909765	0.9364734996397122	0.461624438623368	1	475.02645191601835	-0.2596660710285434	NK	ctrl	False
28611	BCAT1	0.8809628016876712	0.9894826416858904	0.022448850895441817	1	475.02645191601835	-0.3566290183739879	NK	ctrl	False
28612	CSNK2B	0.4191114195317875	0.8972258091157341	0.6539426264069335	1	475.02645191601835	0.28174243990051906	NK	ctrl	False
28613	PECAM1	0.6621146679297936	0.9684008688276384	0.19120457347549902	1	475.02645191601835	0.2881310051048909	NK	ctrl	False
28614	VKORC1	0.6632688483400606	0.9684008688276384	0.18981462974769847	1	475.02645191601835	-0.25485982289672965	NK	ctrl	False
28615	STX11	0.12240018007131535	0.7380131009958184	2.3948651427992598	1	475.02645191601835	-0.8069408423952513	NK	ctrl	False
28616	ZNF215	0.10842646922697358	0.7268568856002667	2.5867377110297567	1	475.02645191601835	3.3278206800247427	NK	ctrl	False
28617	TENT5A	0.7979265846073509	0.9846998007440274	0.06562564890269526	1	475.02645191601835	0.11043412580923632	NK	ctrl	False
28618	CDKN1A	0.9458236207759414	0.9947960631022364	0.004622397785614434	1	475.02645191601835	0.05661727549705795	NK	ctrl	False
28619	ZC3H12A	0.8218879561784743	0.9871811155177248	0.05073391613296328	1	475.02645191601835	0.09497994489777843	NK	ctrl	False
28620	USPL1	0.29128261198589905	0.8598469768376347	1.116165505874867	1	475.02645191601835	0.4835314020637397	NK	ctrl	False
28621	BACH2	0.0007479320491312987	0.05596431237468162	11.515497226387687	1	475.02645191601835	1.7207972743471005	NK	ctrl	False
28622	NREP	0.04494710349525205	0.5695716287005864	4.041953741799975	1	475.02645191601835	1.0920678651136615	NK	ctrl	False
28623	COL6A2	0.33275963249525065	0.8702911507643131	0.940045130040356	1	475.02645191601835	-0.8805782297485449	NK	ctrl	False
28624	B3GAT2	0.12875291115547124	0.7494750754830118	2.3155310564508222	1	475.02645191601835	-1.5528750310648838	NK	ctrl	False
28625	CSGALNACT1	0.046810780216281364	0.5731584881546763	3.9728572869525336	1	475.02645191601835	1.5472972615968998	NK	ctrl	False
28626	RORA	0.3846751115360644	0.8740043227530161	0.7571062262385934	1	475.02645191601835	-0.29240846183594754	NK	ctrl	False
28627	RPS20	0.248578292049006	0.8558499798250815	1.334549111074809	1	475.02645191601835	-0.3627309956682501	NK	ctrl	False
28628	CDC42EP3	0.5777503312023847	0.9542799794281857	0.31031334642385444	1	475.02645191601835	-0.2785671588704274	NK	ctrl	False
28629	CD248	0.7816870050488057	0.9804938206262224	0.07688328359958031	1	475.02645191601835	-0.5265285373765082	NK	ctrl	False
28630	CD82	0.24445524778841504	0.8558499798250815	1.3580805806623015	1	475.02645191601835	0.9783961423278008	NK	ctrl	False
28631	IER3IP1	0.7324394724681779	0.9766305017216562	0.11702100727411277	1	475.02645191601835	-0.17459179690574558	NK	ctrl	False
28632	FAM110A	0.577039973804456	0.9541095883950214	0.3114740754358218	1	475.02645191601835	-0.22827796411157264	NK	ctrl	False
28633	DNAJB1	0.395078080565864	0.884118790991808	0.7245692371475373	1	475.02645191601835	0.30662219645414995	NK	ctrl	False
28634	SERF1A	0.1234545153653034	0.7394721542973828	2.381385189110502	1	475.02645191601835	-1.978159242418114	NK	ctrl	False
28635	DAPK1	0.06803813328513092	0.6462599077649923	3.344954332953936	1	475.02645191601835	1.1819332579344841	NK	ctrl	False
28636	ARL4D	0.6006848644571062	0.9588596423729004	0.2743318894441597	1	475.02645191601835	0.3797761906953112	NK	ctrl	False
28637	SESN1	0.3248543502137726	0.8651770660495617	0.9713142010315162	1	475.02645191601835	0.3116945137519697	NK	ctrl	False
28638	MAML2	0.1358863988214547	0.7588090776036378	2.2315004047973654	1	475.02645191601835	0.5899062151941015	NK	ctrl	False
28639	C1orf162	0.2258036117132495	0.8534435835337074	1.4709185326353305	1	475.02645191601835	-1.1007501744880055	NK	ctrl	False
28640	FXN	0.8045246156123801	0.9846998007440274	0.0613225890841435	1	475.02645191601835	0.22294497185127946	NK	ctrl	False
28641	MRPL38	0.5253025115102244	0.9394165820847458	0.40406684968546813	1	475.02645191601835	-0.5411489858352848	NK	ctrl	False
28642	MAFF	0.1686748504454848	0.8101558377270301	1.9004676172903945	1	475.02645191601835	0.8304831180025125	NK	ctrl	False
28643	MEF2C	0.5895035172914617	0.958308755813154	0.2915162700326141	1	475.02645191601835	0.25458980245746715	NK	ctrl	False
28644	ZBTB38	0.3634320105587113	0.8740043227530161	0.8275888523464726	1	475.02645191601835	-0.24434481335483746	NK	ctrl	False
28645	AC020916.1	0.3407583394563578	0.8702911507643131	0.9094012332162024	1	475.02645191601835	0.5337808005303836	NK	ctrl	False
28646	CLSPN	0.30258399987172896	0.8605251939528661	1.0650824304534214	1	475.02645191601835	-1.5114961866936774	NK	ctrl	False
28647	IL12RB2	0.24452959468338795	0.8558499798250815	1.3576519670570208	1	475.02645191601835	0.5705435601787001	NK	ctrl	False
28648	HNRNPH2	0.4004042916648607	0.8852955950012367	0.7083840601233259	1	475.02645191601835	-0.2851590019528221	NK	ctrl	False
28649	SAMHD1	0.1855087971960156	0.8224724056827377	1.7580207397032674	1	475.02645191601835	-0.4429749118768857	NK	ctrl	False
28650	CENPK	0.16353009977142907	0.8054042359664347	1.9472997547251796	1	475.02645191601835	-0.5497642745076389	NK	ctrl	False
28651	GSTA4	0.4558212630809524	0.9151368970032411	0.557048101058898	1	475.02645191601835	0.8306331754882057	NK	ctrl	False
28652	MICAL2	0.2115999402955685	0.84020607964233	1.5646600437132347	1	475.02645191601835	-0.5023164280655507	NK	ctrl	False
28653	RBM4B	0.2055298074381891	0.8339231155657867	1.6070372518764855	1	475.02645191601835	-0.8601904352304316	NK	ctrl	False
28654	LYSMD2	0.3212139202648037	0.8630798551587262	0.9860554245460279	1	475.02645191601835	0.4512641459519778	NK	ctrl	False
28655	POLR2J3.1	0.297857389712104	0.8605251939528661	1.0861434221904671	1	475.02645191601835	-0.4778262407591711	NK	ctrl	False
28656	EVI2B	0.3181115546504089	0.8630798551587262	0.9987929852114548	1	475.02645191601835	-0.4445440860077652	NK	ctrl	False
28657	SPRY2	0.7022841645254132	0.9723078773134636	0.14628296662080506	1	475.02645191601835	-0.2134756926561792	NK	ctrl	False
28658	EGR1	0.9969224110440672	0.9990846618479554	1.4893624273924578e-05	1	475.02645191601835	-0.002837080952148441	NK	ctrl	False
28659	HIST1H2BD	0.8747586974636883	0.9892380856723348	0.024869896281972236	1	475.02645191601835	0.08157800860097758	NK	ctrl	False
28660	PHLDB3	0.052952007517708385	0.5839819394402631	3.764210647112316	1	475.02645191601835	1.1127919279263565	NK	ctrl	False
28661	BATF	0.9066673268606904	0.9934156296669158	0.013760645665274534	1	475.02645191601835	-0.0430470816010715	NK	ctrl	False
28662	ZNF749	0.5804910970572049	0.9557928856191632	0.3058614676154661	1	475.02645191601835	-0.9977517959620541	NK	ctrl	False
28663	S100A4	0.4799806469114571	0.9285476337918164	0.4996952865875659	1	475.02645191601835	-0.2014582697224459	NK	ctrl	False
28664	GLA	0.5532466181373685	0.9468015790974972	0.3520335607920079	1	475.02645191601835	0.2940916845710977	NK	ctrl	False
28665	HIST1H2BG	0.8557273215929044	0.9892380856723348	0.033092933606050895	1	475.02645191601835	0.11141555235692978	NK	ctrl	False
28666	AUTS2	0.9337961388580871	0.9934156296669158	0.006907888184995322	1	475.02645191601835	0.03226603986523694	NK	ctrl	False
28667	CNPY2	0.12683968214659053	0.7453486052488559	2.338956201767375	1	475.02645191601835	-0.8738928714152963	NK	ctrl	False
28668	HIST1H4C	0.022628262480244573	0.4524547531869126	5.230877700422651	1	475.02645191601835	-0.7993061529302601	NK	ctrl	False
28669	KANSL1-AS1	0.010589967272211379	0.3200070879564388	6.584953747416772	1	475.02645191601835	-0.6951176606226424	NK	ctrl	False
28670	VCAM1	0.96606636189523	0.9958450799512776	0.0018117599295613988	1	475.02645191601835	-0.1274588442432496	NK	ctrl	False
28671	ZDBF2	0.2573308643423478	0.8558499798250815	1.286148873509831	1	475.02645191601835	0.5849488387145614	NK	ctrl	False
28672	FAM184B	0.8935072816189051	0.991757317059458	0.017939742033572834	1	475.02645191601835	0.17957584711186367	NK	ctrl	False
28673	IFI44	3.2810323798675513e-07	8.078429353396216e-05	26.83470494198081	1	475.02645191601835	4.497805961171691	NK	ctrl	False
28674	HLA-DRB1	0.5015422367831041	0.9367155721852424	0.4523624161311172	1	475.02645191601835	-0.9728829407259116	NK	ctrl	False
28675	PSMA6	0.7994326594012063	0.9846998007440274	0.06462974900276262	1	475.02645191601835	0.09974355901626326	NK	ctrl	False
28676	NFKBID	0.7140491836035899	0.9748196496749254	0.1344264990072555	1	475.02645191601835	-0.16166503798105986	NK	ctrl	False
28677	HAVCR2	0.4039943509484053	0.8852955950012367	0.6976499918624782	1	475.02645191601835	-0.2680042803893712	NK	ctrl	False
28678	ZC3H11A	0.29325097190859273	0.8605251939528661	1.1070870371559298	1	475.02645191601835	0.8918669726813403	NK	ctrl	False
28679	MCM4	0.8809044551988132	0.9894826416858904	0.02247102901760072	1	475.02645191601835	-0.12127037508990092	NK	ctrl	False
28680	ASF1B	0.4075326258218704	0.8878534205673317	0.6872062034373421	1	475.02645191601835	-1.4613729323904427	NK	ctrl	False
28681	BCKDHA	0.34151506170857904	0.8702911507643131	0.9065522936381742	1	475.02645191601835	0.7102669980714238	NK	ctrl	False
28682	SLC16A3	0.6468846621756842	0.9684008688276384	0.21011787584463654	1	475.02645191601835	0.16925854222566078	NK	ctrl	False
28683	TMEM106C	0.30212638624080784	0.8605251939528661	1.0671028487945575	1	475.02645191601835	-0.3582958372656168	NK	ctrl	False
28684	CEMIP2	0.7628795395790111	0.9791291891146852	0.09112846043205496	1	475.02645191601835	0.09005337607525782	NK	ctrl	False
28685	ABLIM1	0.4937989335385681	0.9343712089410612	0.4689623134286268	1	475.02645191601835	0.2775671380519523	NK	ctrl	False
28686	HSPA2	0.7460251125780418	0.9787816255755328	0.10502356362088326	1	475.02645191601835	-0.2337187121896127	NK	ctrl	False
28687	NET1	0.9068928889461374	0.9934156296669158	0.01369390914592195	1	475.02645191601835	0.0882162706028214	NK	ctrl	False
28688	CEBPD	0.7676949077903775	0.9798036855750633	0.08735599637974102	1	475.02645191601835	0.11607109533505047	NK	ctrl	False
28689	CDCA5	0.97265013934272	0.9958450799512776	0.0011766787923956751	1	475.02645191601835	0.07849997267715532	NK	ctrl	False
28690	MID1IP1	0.08044625223755007	0.6688247496434057	3.068950515525645	1	475.02645191601835	0.5827935947828548	NK	ctrl	False
28691	ODC1	0.27455784516428844	0.8558499798250815	1.196594136436898	1	475.02645191601835	0.44807751889258096	NK	ctrl	False
28692	P2RX5	0.16279209593328514	0.8035622410780169	1.9541560983311108	1	475.02645191601835	-1.1700109124569351	NK	ctrl	False
28693	CAMK1	0.5912413390946811	0.958308755813154	0.28880132710041495	1	475.02645191601835	-0.3229635058755089	NK	ctrl	False
28694	HPCAL1	0.4406834144796188	0.9054054044984426	0.5955011564334803	1	475.02645191601835	0.2991675828663037	NK	ctrl	False
28695	SLC5A3	0.9333244770317088	0.9934156296669158	0.0070068992433063425	1	475.02645191601835	-0.031659488877996536	NK	ctrl	False
28696	STOM	0.19117446567696975	0.826698763750429	1.7134249331067577	1	475.02645191601835	-0.2660121488966104	NK	ctrl	False
28697	ZEB2	0.9714241681892396	0.9958450799512776	0.0012845798424213726	1	475.02645191601835	-0.009708230038860687	NK	ctrl	False
28698	CENPA	0.7781445011048985	0.9802669696515329	0.07946647520505479	1	475.02645191601835	0.7831571949194513	NK	ctrl	False
28699	PILRB	0.5824879691633268	0.9573417253198184	0.30264432878328457	1	475.02645191601835	-0.12862459943271096	NK	ctrl	False
28700	AC243960.1	0.33171571311898473	0.8702911507643131	0.9441173114493546	1	475.02645191601835	-0.5157969226659199	NK	ctrl	False
28701	SERTAD2	0.5101782164168484	0.9377309643508632	0.43435673111438894	1	475.02645191601835	0.2459175521507091	NK	ctrl	False
28702	KCNQ1OT1	0.8860355465600462	0.9903082250419208	0.02056339492532356	1	475.02645191601835	-0.10258806881995652	NK	ctrl	False
28703	AHI1	0.19852323833596994	0.8339231155657867	1.6578319776786508	1	475.02645191601835	-0.5186141752146594	NK	ctrl	False
28704	DNAJC1	0.8729923723505604	0.9892380856723348	0.02558240931782281	1	475.02645191601835	0.04842421893325236	NK	ctrl	False
28705	MCM5	0.8400730347577684	0.9879831643493624	0.040767899889179816	1	475.02645191601835	-0.059669937511100835	NK	ctrl	False
28706	CENPM	0.08400939719421241	0.6827936178853747	2.998140243836205	1	475.02645191601835	1.1096214994476397	NK	ctrl	False
28707	GNG2	0.6866543951456738	0.9684008688276384	0.16293041910765876	1	475.02645191601835	-0.12339239977552348	NK	ctrl	False
28708	PHTF2	0.33478015159777	0.8702911507643131	0.9322116900192879	1	475.02645191601835	0.3412693286102576	NK	ctrl	False
28709	CKLF	0.18571191574954884	0.8224724056827377	1.7563946287707999	1	475.02645191601835	-0.4781190616960764	NK	ctrl	False
28710	MPST	0.4898175261704804	0.9325524306816012	0.4776693133683326	1	475.02645191601835	0.1625208642114071	NK	ctrl	False
28711	VPS26B	0.27385202183502183	0.8558499798250815	1.200123915322598	1	475.02645191601835	0.527825514916524	NK	ctrl	False
28712	MT1F	0.6237325667160607	0.9652647394268878	0.2409707394809441	1	475.02645191601835	-0.6519267022918933	NK	ctrl	False
28713	EIF1	0.9352521350152254	0.9934156296669158	0.006606720213724828	1	475.02645191601835	0.012866858630943686	NK	ctrl	False
28714	AGPAT5	0.8997611517713913	0.9934156296669158	0.015883671980109103	1	475.02645191601835	-0.06623454283663317	NK	ctrl	False
28715	PPAN	0.863901829284395	0.9892380856723348	0.029413050084895337	1	475.02645191601835	-0.1525434064259966	NK	ctrl	False
28716	CXXC5	0.15626643481722807	0.7905380784922332	2.016372617963416	1	475.02645191601835	-0.4208508664312151	NK	ctrl	False
28717	KLF3	0.6650087610413651	0.9684008688276384	0.18773069928643887	1	475.02645191601835	0.1185892687511544	NK	ctrl	False
28718	C11orf98	0.4449061526797111	0.9068418656594082	0.5845701685574258	1	475.02645191601835	0.43484131861290815	NK	ctrl	False
28719	TNFRSF1A	0.3473985168269957	0.8715661509361571	0.8846895084511578	1	475.02645191601835	-0.2742908105688353	NK	ctrl	False
28720	UHRF1	0.8545305537066725	0.9892380856723348	0.033650472679811916	1	475.02645191601835	-0.35450409939105904	NK	ctrl	False
28721	PDF	0.9201206156749354	0.9934156296669158	0.010067134357436329	1	475.02645191601835	-0.31316680012741305	NK	ctrl	False
28722	CDKN2A	0.2159068381978067	0.8439343575990553	1.535459277125529	1	475.02645191601835	-0.7625230051649415	NK	ctrl	False
28723	ACTN1	0.1364828897847339	0.7588090776036378	2.2246989808648396	1	475.02645191601835	-1.863826045485876	NK	ctrl	False
28724	SLC7A5	0.04436083452200587	0.5691018485469671	4.064317550905766	1	475.02645191601835	1.1119430244218502	NK	ctrl	False
28725	RNASET2	0.4636747955688734	0.9217175776888756	0.5378791362321339	1	475.02645191601835	-0.24495205352057026	NK	ctrl	False
28726	LGALS9	0.3379770017558331	0.8702911507643131	0.9199462564150618	1	475.02645191601835	0.3654899344839185	NK	ctrl	False
28727	CENPW	0.11214839821141066	0.7291966195428826	2.5330691630154645	1	475.02645191601835	-1.5411998280618353	NK	ctrl	False
28728	KNL1	0.6675209406458193	0.9684008688276384	0.18474588006547668	1	475.02645191601835	-0.8998649979466726	NK	ctrl	False
28729	LDLRAD4	0.0003993346636819644	0.034226610992668716	12.715687773562102	1	475.02645191601835	1.3781011207003702	NK	ctrl	False
28730	TRAC	0.8977391830071884	0.9934156296669158	0.01653451657094289	1	475.02645191601835	0.06918674814534345	NK	ctrl	False
28731	SRRT	0.3143570612885841	0.8610802508624766	1.014428245655293	1	475.02645191601835	-0.32046044082656194	NK	ctrl	False
28732	UBE2T	0.21879706801460466	0.8488966079183922	1.5162503980678586	1	475.02645191601835	-1.1851411484632557	NK	ctrl	False
28733	CENPU	0.11063613086433118	0.729004385538761	2.5546349181050525	1	475.02645191601835	-1.3370861484810834	NK	ctrl	False
28734	ARPC4	0.42484934789956463	0.9013046185274818	0.6379607774952992	1	475.02645191601835	-0.3045018177831732	NK	ctrl	False
28735	ACTN4	0.3770986823953516	0.8740043227530161	0.7816026224259401	1	475.02645191601835	-0.15367253977122353	NK	ctrl	False
28736	TSPYL2	0.2629370495780129	0.8558499798250815	1.2562045110675517	1	475.02645191601835	0.4568979675429313	NK	ctrl	False
28737	RHOC	0.1156364046294384	0.7314634403108436	2.48452983887036	1	475.02645191601835	-0.5702670900771631	NK	ctrl	False
28738	IFNGR2	0.5075782457508271	0.9377309643508632	0.43972213540599786	1	475.02645191601835	-1.2929709499737967	NK	ctrl	False
28739	STARD4-AS1	0.5092270671838031	0.9377309643508632	0.4363140711700825	1	475.02645191601835	0.8941068228021033	NK	ctrl	False
28740	UBE2F	0.4950513531860747	0.9351962356617022	0.4662476865157936	1	475.02645191601835	0.21922351032419948	NK	ctrl	False
28741	TMC8	0.8516306944836991	0.9892380856723348	0.03502141487766832	1	475.02645191601835	0.052808398820469886	NK	ctrl	False
28742	USF1	0.3026962657310199	0.8605251939528661	1.0645873671460475	1	475.02645191601835	-0.603753248114557	NK	ctrl	False
28743	PTK2	0.478979131411484	0.9283222727227332	0.5019795761822567	1	475.02645191601835	0.6568029483968781	NK	ctrl	False
28744	BUB1	0.9922758065492094	0.9979506758063472	9.382031739240814e-05	1	475.02645191601835	-0.013924646882575085	NK	ctrl	False
28745	SCO2	0.6899296439117762	0.9684008688276384	0.15935587418122615	1	475.02645191601835	0.84186713787029	NK	ctrl	False
28746	MTHFD2	0.6937681828464486	0.9693773922661229	0.15522495622140398	1	475.02645191601835	0.10624650262502912	NK	ctrl	False
28747	HLA-DPA1	0.2864980088238286	0.8558499798250815	1.1385637401185926	1	475.02645191601835	-2.263274719400357	NK	ctrl	False
28748	KIFC1	0.7440530627734863	0.9781507724754684	0.10672047387424168	1	475.02645191601835	-0.5913596160213878	NK	ctrl	False
28749	HIGD1A	0.8678336457993736	0.9892380856723348	0.02772253936948076	1	475.02645191601835	0.07719319434971007	NK	ctrl	False
28750	CCZ1	0.9810055208054812	0.9958450799512776	0.000567432357821005	1	475.02645191601835	0.011669134773724684	NK	ctrl	False
28751	PDE4DIP	3.5718731628449873e-05	0.005046537129437101	17.415922088372618	1	475.02645191601835	1.98872969328486	NK	ctrl	False
28752	TUBB2A	0.8005145766188406	0.9846998007440274	0.06391932805981357	1	475.02645191601835	-0.22814049225692604	NK	ctrl	False
28753	CPEB4	0.07638116744493402	0.6591362249021689	3.1539997465580853	1	475.02645191601835	-1.3722593344675371	NK	ctrl	False
28754	AL731577.1	0.5955701336841996	0.9585242779745022	0.2821095227853689	1	475.02645191601835	-1.0747010466204334	NK	ctrl	False
28755	DHFR	0.8186255069480584	0.9865617020670008	0.0526428308557798	1	475.02645191601835	-0.1527766762665	NK	ctrl	False
28756	C16orf74	0.3826216911482387	0.8740043227530161	0.7636774409486671	1	475.02645191601835	-1.1151796447427773	NK	ctrl	False
28757	TUBA1C	0.6127798375011363	0.9596824431828426	0.2564857069594237	1	475.02645191601835	0.1887825109195304	NK	ctrl	False
28758	ASAH1	0.6183943571347453	0.9623466550772234	0.2484570093233341	1	475.02645191601835	0.1068334814711014	NK	ctrl	False
28759	LYZ	0.6049385962604465	0.9596824431828426	0.2679687518964504	1	475.02645191601835	-1.3759802581962102	NK	ctrl	False
28760	AL133415.1	0.950821513016481	0.9950204740188124	0.00380784788298874	1	475.02645191601835	0.16411382919015038	NK	ctrl	False
28761	TYMP	0.991433828733208	0.9979506758063472	0.00011538975442198779	1	475.02645191601835	-0.006328092030383369	NK	ctrl	False
28762	RPL13A	0.745182950115457	0.9781507724754684	0.10574638789537696	1	475.02645191601835	-0.08856276333668771	NK	ctrl	False
28763	ATG9A	0.7218595201209816	0.9766305017216562	0.12686836538826224	1	475.02645191601835	0.5496933735296211	NK	ctrl	False
28764	GGT1	0.5825131367213376	0.9573417253198184	0.3026039230759697	1	475.02645191601835	0.3664054539365532	NK	ctrl	False
28765	SERF2	0.3718661461880353	0.8740043227530161	0.7989298316605696	1	475.02645191601835	-0.14335063429698688	NK	ctrl	False
28766	PFKFB3	0.2543039609235038	0.8558499798250815	1.3026544477339268	1	475.02645191601835	0.4809692428738952	NK	ctrl	False
28767	UBXN10-AS1	0.2815870054792485	0.8558499798250815	1.1620542889991157	1	475.02645191601835	0.8112477393655768	NK	ctrl	False
28768	THEMIS	4.1457332520565783e-07	9.306184071521291e-05	26.3574055264326	1	475.02645191601835	3.0540071679057794	NK	ctrl	False
28769	VPS37B	0.7622175943623684	0.9791291891146852	0.09165384504234722	1	475.02645191601835	-0.10260586140626704	NK	ctrl	False
28770	NPIPB4	0.7708485354743511	0.979889925517812	0.08493232299808617	1	475.02645191601835	-0.2246731308502748	NK	ctrl	False
28771	HSPH1	0.5189251459223025	0.9386403779088279	0.41664977632510347	1	475.02645191601835	0.22516056382593336	NK	ctrl	False
28772	MCM2	0.30952780231356203	0.8605251939528661	1.034902615604216	1	475.02645191601835	0.5947198585926294	NK	ctrl	False
28773	HOOK1	0.9519175990069828	0.9952364991140578	0.0036397972254818296	1	475.02645191601835	-0.06098120826831933	NK	ctrl	False
28774	RASAL3	0.2331333110295973	0.8558499798250815	1.4252728232030731	1	475.02645191601835	0.4976882401589544	NK	ctrl	False
28775	MT-ND6	0.2866949671116953	0.8558499798250815	1.1376323288740904	1	475.02645191601835	0.5150770226118606	NK	ctrl	False
28776	CTNNAL1	0.6490131040012623	0.9684008688276384	0.20741003351252976	1	475.02645191601835	0.2126336092017533	NK	ctrl	False
28777	KDM6A	0.8512686481846677	0.9891250696432152	0.03519456572702584	1	475.02645191601835	0.0736391075087255	NK	ctrl	False
28778	ITGB1BP1	0.003856622170842811	0.1749494007024789	8.432876940987418	1	475.02645191601835	-0.5975399931769522	NK	ctrl	False
28779	ARPP21	5.002363799352782e-14	3.930190491691502e-11	60.32184622203653	1	475.02645191601835	8.483302274678923	NK	ctrl	False
28780	CD9	0.9073338983631962	0.9934156296669158	0.013563903777372963	1	475.02645191601835	0.2251488303955874	NK	ctrl	False
28781	COMMD3	0.8618754682947419	0.9892380856723348	0.03030441563587096	1	475.02645191601835	-0.09271888762668996	NK	ctrl	False
28782	YES1	0.9951478362719691	0.9990561405179904	3.7021436650595696e-05	1	475.02645191601835	0.002467398345492034	NK	ctrl	False
28783	TTN	0.5233695778134118	0.9393954985887916	0.40785193784093415	1	475.02645191601835	0.3226881576260159	NK	ctrl	False
28784	SOD2	0.11967999693940495	0.7363106133646474	2.4302482842674342	1	475.02645191601835	0.6378661195110031	NK	ctrl	False
28785	MKL1	0.17815380698426794	0.8172404728205779	1.8183379030781133	1	475.02645191601835	0.5953882936715197	NK	ctrl	False
28786	EDC4	0.4342790079562697	0.9054054044984426	0.6123907044318051	1	475.02645191601835	0.9419570780570412	NK	ctrl	False
28787	RWDD3	0.8415886618253959	0.9879831643493624	0.039988491266869805	1	475.02645191601835	0.1784507633115122	NK	ctrl	False
28788	HEXA	0.7501657318769924	0.9791291891146852	0.1015094525196301	1	475.02645191601835	-0.12938872460142664	NK	ctrl	False
28789	TSPAN32	0.6940212303182616	0.9693773922661229	0.15495483734247567	1	475.02645191601835	0.11402113123258327	NK	ctrl	False
28790	CTBP2	0.05426605479268519	0.5894243831629447	3.7229077851629055	1	475.02645191601835	-0.5844437482728436	NK	ctrl	False
28791	PLSCR1	0.08751488516191655	0.696121116225302	2.931583691900221	1	475.02645191601835	0.4255385363178105	NK	ctrl	False
28792	C17orf49	0.7614677207661872	0.9791291891146852	0.09225101075502784	1	475.02645191601835	-0.13261380189209432	NK	ctrl	False
28793	TSPO	0.10387067144914842	0.7260928626322561	2.6552617745192144	1	475.02645191601835	1.0134592953424015	NK	ctrl	False
28794	DPYD	0.42420034624110425	0.9011738451553014	0.6397521683290877	1	475.02645191601835	0.2922751837209564	NK	ctrl	False
28795	PHKG1	0.2763784085688885	0.8558499798250815	1.187542077851203	1	475.02645191601835	-1.43312585327592	NK	ctrl	False
28796	PIM3	0.9309179213704476	0.9934156296669158	0.0075231309366157705	1	475.02645191601835	-0.04392271925558711	NK	ctrl	False
28797	IL7R	0.3574670841091746	0.872141545018428	0.8484205467025356	1	475.02645191601835	0.5199892000066948	NK	ctrl	False
28798	ELOVL4	4.5590400357538703e-08	1.5350939091816958e-05	30.889928923341287	1	475.02645191601835	4.372943264186143	NK	ctrl	False
28799	NDUFA7	0.7304331365063745	0.9766305017216562	0.11885418803965507	1	475.02645191601835	-0.19326854230867346	NK	ctrl	False
28800	FKBP5	0.2009616693131906	0.8339231155657867	1.639917709262866	1	475.02645191601835	0.4782537485469262	NK	ctrl	False
28801	IRS2	0.4649740768401642	0.9217175776888756	0.5347575759793256	1	475.02645191601835	-0.2688924918952389	NK	ctrl	False
28802	LYST	0.4829855757266777	0.9285476337918164	0.4928882748313725	1	475.02645191601835	-0.16447869554458386	NK	ctrl	False
28803	NEDD9	0.06761844082774696	0.6458743979864768	3.3552158432088133	1	475.02645191601835	-0.7539893039004102	NK	ctrl	False
28804	TOPORS	0.0648242007789889	0.6333028720350451	3.4253251918653573	1	475.02645191601835	-0.5225646006787211	NK	ctrl	False
28805	ARPC1A	0.5955394435819614	0.9585242779745022	0.282156611733621	1	475.02645191601835	-0.61885754570578	NK	ctrl	False
28806	HNRNPLL	0.2665797183163333	0.8558499798250815	1.2371701303736733	1	475.02645191601835	0.5631412180795533	NK	ctrl	False
28807	SMC2	0.8742069482599414	0.9892380856723348	0.025091356917634082	1	475.02645191601835	0.05505423424194417	NK	ctrl	False
28808	MFSD1	0.4748011839457106	0.9255180745753716	0.5115936461190774	1	475.02645191601835	0.2712948288698979	NK	ctrl	False
28809	FEN1	0.7795811153829231	0.980301030082864	0.07841334834745378	1	475.02645191601835	-0.2170141231769467	NK	ctrl	False
28810	CCDC88A	0.09882841853978047	0.7159046492840963	2.735060303278503	1	475.02645191601835	0.7994894089692959	NK	ctrl	False
28811	SGK1	0.0009230748793676231	0.06694423048213807	11.115429507317804	1	475.02645191601835	1.1524400710831824	NK	ctrl	False
28812	PGGHG	0.587579041339549	0.9577335974774944	0.2945419944743499	1	475.02645191601835	0.20901379816988586	NK	ctrl	False
28813	ABHD14A	0.8801815583011732	0.989436597653282	0.022746738717460552	1	475.02645191601835	-0.15124395523419354	NK	ctrl	False
28814	KIT	0.8733240436720429	0.9892380856723348	0.025447830442870804	1	475.02645191601835	0.28573621841772023	NK	ctrl	False
28815	FAS	0.21949326500004368	0.8495092484676112	1.5116686863424185	1	475.02645191601835	-0.5707389191404096	NK	ctrl	False
28816	YPEL2	0.17789269251824627	0.8172404728205779	1.8205321139226864	1	475.02645191601835	0.6033777088053254	NK	ctrl	False
28817	NKRF	0.9075472336704088	0.9934156296669158	0.013501240108540428	1	475.02645191601835	-0.06708964647761972	NK	ctrl	False
28818	COL1A2	0.7137856394854187	0.9748196496749254	0.13468585689299234	1	475.02645191601835	1.68803260113375	NK	ctrl	False
28819	NAPRT	0.08026181367693971	0.6684702997757842	3.072707791849103	1	475.02645191601835	-0.7309797732925971	NK	ctrl	False
28820	SNHG19	0.18150009761822264	0.8172404728205779	1.7905437648477411	1	475.02645191601835	0.6662135999531265	NK	ctrl	False
28821	ENO2	0.2766166525257457	0.8558499798250815	1.1863630584506972	1	475.02645191601835	2.1719634605623828	NK	ctrl	False
28822	NEK2	0.9102797428070692	0.9934156296669158	0.012711608554148691	1	475.02645191601835	0.2912275891167594	NK	ctrl	False
28823	NFKBIZ	0.6343554087180729	0.9678710014119476	0.2264928423399601	1	475.02645191601835	0.1965247501092146	NK	ctrl	False
28824	RCN2	0.6610432961496651	0.9684008688276384	0.19250020375485472	1	475.02645191601835	-0.15630861041311245	NK	ctrl	False
28825	HPGDS	0.8238347942240696	0.9873585535940109	0.0496124286935406	1	475.02645191601835	-0.5611210399770065	NK	ctrl	False
28826	LUZP1	0.10376107335720347	0.7260928626322561	2.6569507160545744	1	475.02645191601835	-0.6503487511455712	NK	ctrl	False
28827	IL6ST	0.007182503707988083	0.2679473879484699	7.289721111857031	1	475.02645191601835	0.8892579032032178	NK	ctrl	False
28828	TTC39C	0.3695053566048159	0.8740043227530161	0.8068597498522045	1	475.02645191601835	0.3754200278317694	NK	ctrl	False
28829	COMMD7	0.24240821992817665	0.8558499798250815	1.3699447857096545	1	475.02645191601835	-0.6656812848689524	NK	ctrl	False
28830	MTSS1	0.9006359845259418	0.9934156296669158	0.015606189378514696	1	475.02645191601835	-0.04809906571789587	NK	ctrl	False
28831	PLEKHF1	0.045482157131049104	0.5709910544870234	4.0218109594924805	1	475.02645191601835	-0.7739125818365291	NK	ctrl	False
28832	BCL2L1	0.8811960783229184	0.9895088883311666	0.02236029182243904	1	475.02645191601835	0.05610909721879205	NK	ctrl	False
28833	SLC25A33	0.3627547676609778	0.8740043227530161	0.8299301766998772	1	475.02645191601835	0.4749727173994023	NK	ctrl	False
28834	TMEM71	0.02849582205185705	0.4849433399005565	4.827227697434073	1	475.02645191601835	-0.5984178522425974	NK	ctrl	False
28835	SAMSN1	0.6328136562561228	0.9678710014119476	0.2285598713419804	1	475.02645191601835	0.15885644940602994	NK	ctrl	False
28836	HIST2H2AC	0.5868279856644536	0.9577335974774944	0.29572831922186965	1	475.02645191601835	-0.27904353291847456	NK	ctrl	False
28837	LINC02256	0.2855030549937538	0.8558499798250815	1.1432813394376915	1	475.02645191601835	0.4677083388897445	NK	ctrl	False
28838	SSBP2	0.017591235305268984	0.4045848904406003	5.675978322503977	1	475.02645191601835	1.025749825202755	NK	ctrl	False
28839	TOMM5	0.7375319866550198	0.9775187404315512	0.11243928372066084	1	475.02645191601835	0.13288410175142892	NK	ctrl	False
28840	PLCG2	0.9260715357678196	0.9934156296669158	0.008618863057368227	1	475.02645191601835	0.030445149986124825	NK	ctrl	False
28841	MCTP2	0.6059603544688159	0.9596824431828426	0.2664544104598096	1	475.02645191601835	0.18827861837003435	NK	ctrl	False
28842	SC5D	0.4027640990113266	0.8852955950012367	0.7013126657126946	1	475.02645191601835	-0.3613017692266312	NK	ctrl	False
28843	AC103591.3	0.4311021565216129	0.904815479003955	0.6209105131290494	1	475.02645191601835	-0.7106390197846701	NK	ctrl	False
28844	ZYX	0.7750431526348716	0.9801541401114398	0.08176584807097123	1	475.02645191601835	0.12743422492007273	NK	ctrl	False
28845	ERCC5	0.3749424826307535	0.8740043227530161	0.7887015697284897	1	475.02645191601835	0.6001148980309389	NK	ctrl	False
28846	ZBED6	0.4206444157397981	0.8989726749908916	0.6496408425899384	1	475.02645191601835	-1.1278281192812507	NK	ctrl	False
28847	PER1	0.14065000333218525	0.7611468239668431	2.1780968749190386	1	475.02645191601835	0.6328480689473271	NK	ctrl	False
28848	RAB33A	0.29542574652347725	0.8605251939528661	1.0971469104730769	1	475.02645191601835	0.4136346061127376	NK	ctrl	False
28849	RPL36A	0.8128426704736368	0.9865617020670008	0.05611783682666973	1	475.02645191601835	-0.06897646189191052	NK	ctrl	False
28850	NABP1	0.6833365022412535	0.9684008688276384	0.16659861431094258	1	475.02645191601835	-0.12869059183018627	NK	ctrl	False
28851	HNRNPA1P48	0.6613996965642779	0.9684008688276384	0.1920686229479804	1	475.02645191601835	-0.2445539728622405	NK	ctrl	False
28852	SOCS2	0.33891819034022863	0.8702911507643131	0.9163648409225316	1	475.02645191601835	-0.3823283159146387	NK	ctrl	False
28853	TSPAN5	0.5692900980506702	0.9509686471335432	0.3243234816174593	1	475.02645191601835	-0.4986681225833097	NK	ctrl	False
28854	NPC2	0.18595926421207765	0.8224724056827377	1.7544172203542694	1	475.02645191601835	0.4831056314308632	NK	ctrl	False
28855	PLIN2	0.9497284339983162	0.9950204740188124	0.003979229079394128	1	475.02645191601835	-0.016247777634633396	NK	ctrl	False
28856	LIMA1	0.7512118773585521	0.9791291891146852	0.10063202087044318	1	475.02645191601835	0.12700316575265574	NK	ctrl	False
28857	P2RY1	0.9021092440454328	0.9934156296669158	0.015144506727247231	1	475.02645191601835	-0.2300620168046736	NK	ctrl	False
28858	AC136475.9	0.32333851406007474	0.8636975606428344	0.9774256139748929	1	475.02645191601835	-0.8866662279400144	NK	ctrl	False
28859	METRNL	0.5495909832211582	0.94622786519523	0.3585627228113015	1	475.02645191601835	-0.2979668334349358	NK	ctrl	False
28860	HPGD	0.6383063259894505	0.9682761312248426	0.221248271320471	1	475.02645191601835	0.2992372621455497	NK	ctrl	False
28861	TNFAIP3	0.1285311030789721	0.7494750754830118	2.3182268393398644	1	475.02645191601835	0.6685958364824345	NK	ctrl	False
28862	FLNA	0.382367327864224	0.8740043227530161	0.7644949244165801	1	475.02645191601835	-0.32732203601184806	NK	ctrl	False
28863	CD63	0.06985719276480888	0.6479104256878092	3.3012499432508835	1	475.02645191601835	-0.4029750023891807	NK	ctrl	False
28864	APLP2	0.6545992910766525	0.9684008688276384	0.20040366542466756	1	475.02645191601835	-0.13520131967748375	NK	ctrl	False
28865	NME1	0.7186403801005183	0.9765554199463372	0.1299536122938824	1	475.02645191601835	-0.19520181344980067	NK	ctrl	False
28866	CD70	0.4785438989517982	0.927953903602952	0.5029747095449851	1	475.02645191601835	0.5424924139476948	NK	ctrl	False
28867	HIST2H4A	0.31388440200174744	0.8610802508624766	1.0164139469413045	1	475.02645191601835	-1.3417472308319758	NK	ctrl	False
28868	AC074117.1	0.5984776972930093	0.9588596423729004	0.27767113799392684	1	475.02645191601835	0.5007944640521322	NK	ctrl	False
28869	GATD3B	0.8780170026417159	0.9892380856723348	0.023582578167313656	1	475.02645191601835	0.1534276532162253	NK	ctrl	False
28870	GIT2	0.2099241574290033	0.84020607964233	1.5762135720211097	1	475.02645191601835	-0.3150985126681675	NK	ctrl	False
28871	GPR155	0.512510239590918	0.9385570305438068	0.4295843825007365	1	475.02645191601835	0.4128055517912317	NK	ctrl	False
28872	RNF19A	0.7453001904414795	0.9781507724754684	0.10564559681208747	1	475.02645191601835	-0.08712373743584369	NK	ctrl	False
28873	RIPK2	0.6634918868125682	0.9684008688276384	0.18954672716442375	1	475.02645191601835	0.15165226050195646	NK	ctrl	False
28874	UCKL1	0.9210275033915012	0.9934156296669158	0.00983909481274283	1	475.02645191601835	0.03311265929976198	NK	ctrl	False
28875	HIST1H3H	0.6310590152294897	0.9678710014119476	0.23092637605127805	1	475.02645191601835	-0.32641779099405704	NK	ctrl	False
28876	CKS1B	0.023194223628373943	0.4559179700705767	5.187442462399494	1	475.02645191601835	-0.7726922673190187	NK	ctrl	False
28877	GSTM2	0.5511301144117982	0.9468015790974972	0.35580383466264803	1	475.02645191601835	-0.3228739729967471	NK	ctrl	False
28878	CDKN2C	0.5746954281290282	0.9538176314550244	0.3153252976868075	1	475.02645191601835	-0.24678950742687064	NK	ctrl	False
28879	C19orf48	0.9755790623996912	0.9958450799512776	0.0009380754033559566	1	475.02645191601835	0.012242867880416234	NK	ctrl	False
28880	BTAF1	0.00022554993342559424	0.02084788992486767	13.816700689498305	1	475.02645191601835	1.264934009578279	NK	ctrl	False
28881	CS	0.42702122944368015	0.9023007198434982	0.6319957291969445	1	475.02645191601835	0.26951785589296706	NK	ctrl	False
28882	CEBPB	0.4560988098398159	0.9153042952681534	0.5563617636731596	1	475.02645191601835	-0.5698782461471084	NK	ctrl	False
28883	LZTFL1	0.6075723959555464	0.9596824431828426	0.2640762539455967	1	475.02645191601835	0.1954580185061094	NK	ctrl	False
28884	TRAF4	0.39360170863531296	0.8835421211937454	0.7291115357839486	1	475.02645191601835	0.4201234245219685	NK	ctrl	False
28885	RAB11FIP1	0.636047636181235	0.9678710014119476	0.22423731676065656	1	475.02645191601835	-0.14043596837660313	NK	ctrl	False
28886	ETV3	0.96470209169371	0.9958450799512776	0.0019604659823390254	1	475.02645191601835	0.01827219800831428	NK	ctrl	False
28887	ACOT7	0.036912379268924066	0.5353998642267941	4.379093570519983	1	475.02645191601835	0.9311844969057764	NK	ctrl	False
28888	ZBTB7B	0.5929415300210046	0.958308755813154	0.2861610000384319	1	475.02645191601835	-0.25143145734629696	NK	ctrl	False
28889	EEF1E1	0.8638690344599274	0.9892380856723348	0.02942736696690128	1	475.02645191601835	-0.11352373679318513	NK	ctrl	False
28890	TUBB4B	0.5255873099589052	0.9394165820847458	0.4035112496197335	1	475.02645191601835	-0.18084873902769186	NK	ctrl	False
28891	NFATC2	0.12604584067814364	0.7431320498855736	2.3487918139276176	1	475.02645191601835	0.5185895098166621	NK	ctrl	False
28892	CTSS	0.12717331564997084	0.7453486052488559	2.3348429924800302	1	475.02645191601835	-0.6569329132913223	NK	ctrl	False
28893	JUN	0.25610468446183404	0.8558499798250815	1.2928061174587144	1	475.02645191601835	0.4153359539371896	NK	ctrl	False
28894	SPG21	0.9390025573732086	0.9938827549386718	0.005862060931961542	1	475.02645191601835	0.02662433962126546	NK	ctrl	False
28895	IGF2BP1	0.19171850317287756	0.826698763750429	1.7092240966925405	1	475.02645191601835	0.7426678534041246	NK	ctrl	False
28896	RGS1	0.14920684525273525	0.7771945508523691	2.0871026302901794	1	475.02645191601835	-0.4878512038116152	NK	ctrl	False
28897	LINC00672	0.9915682915959028	0.9979506758063472	0.00011179551449299519	1	475.02645191601835	0.0068057661932371455	NK	ctrl	False
28898	TTC38	0.001361961628563134	0.08473116261480268	10.379151221701306	1	475.02645191601835	-0.8752436132037889	NK	ctrl	False
28899	NT5E	0.6743579164627309	0.9684008688276384	0.17676548626283692	1	475.02645191601835	0.7064771977588372	NK	ctrl	False
28900	AL157938.3	0.6472845447794761	0.9684008688276384	0.20960751717698392	1	475.02645191601835	-0.622667295572055	NK	ctrl	False
28901	ARL5A	0.5703811232296983	0.9516870771731112	0.32249378234138965	1	475.02645191601835	0.2062310585742032	NK	ctrl	False
28902	TPST2	0.8019422525144464	0.9846998007440274	0.06298826140105494	1	475.02645191601835	0.05176370615977592	NK	ctrl	False
28903	PLEC	0.20264750863833048	0.8339231155657867	1.6276815884018263	1	475.02645191601835	0.6761500738193108	NK	ctrl	False
28904	KRT10	0.5642448204378832	0.949379886626572	0.3328742448579184	1	475.02645191601835	0.1445800880305291	NK	ctrl	False
28905	RHOA	0.5006622409904604	0.9367155721852424	0.4542269959365702	1	475.02645191601835	0.12874524672180893	NK	ctrl	False
28906	ZNF490	0.8403833402313299	0.9879831643493624	0.0406076885490865	1	475.02645191601835	-0.1541108453933098	NK	ctrl	False
28907	PCED1B	0.7694119711200784	0.979889925517812	0.0860317800444043	1	475.02645191601835	-0.1119687948271901	NK	ctrl	False
28908	RCBTB2	0.3414454319680036	0.8702911507643131	0.9068140825351172	1	475.02645191601835	-0.3435585886628126	NK	ctrl	False
28909	AHR	0.40814135816067204	0.8878534205673317	0.6854228247652856	1	475.02645191601835	0.4232361059057952	NK	ctrl	False
28910	AVPI1	0.1378643584849133	0.7588090776036378	2.2090743211240627	1	475.02645191601835	0.6783169152335486	NK	ctrl	False
28911	VMP1	0.04941957661355816	0.5795121496425701	3.880874304566031	1	475.02645191601835	-0.5244298610775008	NK	ctrl	False
28912	SYNJ2BP	0.1394008297750622	0.7596942330169286	2.1919019891775005	1	475.02645191601835	-1.1846282454997827	NK	ctrl	False
28913	SCGB3A1	0.19539666257788052	0.8339231155657867	1.6811842413345457	1	475.02645191601835	2.8793141117603835	NK	ctrl	False
28914	DEPDC1B	0.7705692225481655	0.979889925517812	0.08514549072662365	1	475.02645191601835	-0.5242715236979203	NK	ctrl	False
28915	HIST2H2BE	0.3990023443792916	0.8852955950012367	0.7126138938092818	1	475.02645191601835	-0.4191159407446281	NK	ctrl	False
28916	ITPRIP	0.5154433913374625	0.9386403779088279	0.4236352260576948	1	475.02645191601835	0.28754137109098554	NK	ctrl	False
28917	MAP1A	0.001194104722415924	0.07928182621786854	10.627621105697166	1	475.02645191601835	3.4638130034085686	NK	ctrl	False
28918	PGM2L1	0.10004435793358077	0.7184670327580285	2.7154150379645787	1	475.02645191601835	0.5844670443095618	NK	ctrl	False
28919	CKAP2L	0.7984051254515012	0.9846998007440274	0.06530833194255888	1	475.02645191601835	0.7083500363514618	NK	ctrl	False
28920	HIST1H2AH	0.654389230023168	0.9684008688276384	0.2006645125171657	1	475.02645191601835	-1.2045851115191644	NK	ctrl	False
28921	AK4	0.9554262339648684	0.9958450799512776	0.003127441988575044	1	475.02645191601835	0.1296937800195164	NK	ctrl	False
28922	NMB	0.3820559078357404	0.8740043227530161	0.7654968306805848	1	475.02645191601835	-0.6388862112249375	NK	ctrl	False
28923	NAMPT	0.33112277682137603	0.8702911507643131	0.9464379003223928	1	475.02645191601835	0.3131279260063897	NK	ctrl	False
28924	DHRS4	0.6108433344552744	0.9596824431828426	0.2592921331939222	1	475.02645191601835	0.28498175341965964	NK	ctrl	False
28925	FLT3LG	0.2704352470773585	0.8558499798250815	1.2173740119842746	1	475.02645191601835	0.5153818922140266	NK	ctrl	False
28926	NCAPH	0.2919684378738221	0.8598469768376347	1.1129934493097036	1	475.02645191601835	2.5811242877099883	NK	ctrl	False
28927	HTD2	0.9671142708548002	0.9958450799512776	0.0017015266900033384	1	475.02645191601835	-0.07073731394995315	NK	ctrl	False
28928	GRSF1	0.7242659354101559	0.9766305017216562	0.12458929792723908	1	475.02645191601835	-0.14166326348609853	NK	ctrl	False
28929	MTRNR2L1	0.7046358100260494	0.9728833384264964	0.1438672454641789	1	475.02645191601835	0.2832557138733064	NK	ctrl	False
28930	MLC1	0.837667262176968	0.9879831643493624	0.04202115352655345	1	475.02645191601835	0.10409712509217643	NK	ctrl	False
28931	RAB37	0.4104152754870721	0.8899340246034676	0.6787954504679452	1	475.02645191601835	-0.4314837233950906	NK	ctrl	False
28932	DNAJC25-GNG10	0.22537638979756824	0.8534435835337074	1.473634001605764	1	475.02645191601835	1.2220622784532802	NK	ctrl	False
28933	DUSP6	0.040397770277662406	0.5535903752584319	4.224192158878071	1	475.02645191601835	-1.3473846019330886	NK	ctrl	False
28934	NEU1	0.3444423208343639	0.8715661509361571	0.8956114287804916	1	475.02645191601835	0.2910847631645455	NK	ctrl	False
28935	NDC80	0.14186701684559902	0.7634259331166139	2.1647793567735167	1	475.02645191601835	-1.836142822865244	NK	ctrl	False
28936	USP11	0.9098422107680944	0.9934156296669158	0.012836424603715542	1	475.02645191601835	0.035747864313378674	NK	ctrl	False
28937	TROAP	0.5948864876431708	0.9585242779745022	0.2831596609986832	1	475.02645191601835	0.9681763823028277	NK	ctrl	False
28938	LINC00685	0.6273597640533246	0.96670074521396	0.23596490888809385	1	475.02645191601835	-0.504512453519669	NK	ctrl	False
28939	SASH3	0.7573347177626437	0.9791291891146852	0.0955804389127678	1	475.02645191601835	-0.099239736019574	NK	ctrl	False
28940	MTRNR2L8	0.6358769090513967	0.9678710014119476	0.22446424732826092	1	475.02645191601835	0.2700706301113999	NK	ctrl	False
28941	LMNB1	0.31146543960268	0.8605251939528661	1.026637912715627	1	475.02645191601835	-0.4032457564285061	NK	ctrl	False
28942	TGFBR2	0.9362221293713482	0.9938827549386718	0.006409829879075213	1	475.02645191601835	-0.02773923103905052	NK	ctrl	False
28943	APBA2	0.3294797621140617	0.8698297956281399	0.9528972688258024	1	475.02645191601835	-0.5672804685244497	NK	ctrl	False
28944	SAT1	0.8832639293448781	0.9903082250419208	0.02158309095017221	1	475.02645191601835	-0.03686213566722448	NK	ctrl	False
28945	LYAR	0.040121833234734325	0.5514120171094391	4.235933204670896	1	475.02645191601835	-0.6398082460405767	NK	ctrl	False
28946	SGO2	0.27624658997741525	0.8558499798250815	1.188194970937832	1	475.02645191601835	-1.2382016811014256	NK	ctrl	False
28947	SYNGR1	0.16921780073609394	0.8101558377270301	1.895621083763093	1	475.02645191601835	0.9872993165015592	NK	ctrl	False
28948	IL2RG	0.31880734288621754	0.8630798551587262	0.9959220550841841	1	475.02645191601835	-0.4084362713975435	NK	ctrl	False
28949	RAB30	0.35146643769518826	0.8715661509361571	0.8698651595991064	1	475.02645191601835	0.5464237542013076	NK	ctrl	False
28950	CCR7	0.2475343616505495	0.8558499798250815	1.340461666035973	1	475.02645191601835	0.7606009379578106	NK	ctrl	False
28951	NFKBIA	0.9042820408992682	0.9934156296669158	0.01447644436922928	1	475.02645191601835	0.0410630828972586	NK	ctrl	False
28952	MBOAT2	0.7402783377177651	0.9775187404315512	0.11001061166036842	1	475.02645191601835	0.4630815401733573	NK	ctrl	False
28953	APOLD1	0.8716098091872314	0.9892380856723348	0.026147320475452256	1	475.02645191601835	-0.10456931521352224	NK	ctrl	False
28954	MARCKS	0.4070854273095905	0.8878534205673317	0.6885188361104926	1	475.02645191601835	0.9019286661558404	NK	ctrl	False
28955	CLEC11A	0.6275146967235294	0.96670074521396	0.2357525362254899	1	475.02645191601835	0.3732726773997211	NK	ctrl	False
28956	AC008555.5	0.30812318420026275	0.8605251939528661	1.040936083735572	1	475.02645191601835	-0.5975707393622274	NK	ctrl	False
28957	ZBTB10	0.6359595558942343	0.9678710014119476	0.2243543755601695	1	475.02645191601835	0.1953168218907297	NK	ctrl	False
28958	RPS2	0.7652274008576679	0.9791291891146852	0.08927824211071297	1	475.02645191601835	-0.07875757387387429	NK	ctrl	False
28959	PCNA	0.7817431638297325	0.9804938206262224	0.07684270293251952	1	475.02645191601835	-0.0982548620290594	NK	ctrl	False
28960	SKAP2	0.6897540966856491	0.9684008688276384	0.15954629639837087	1	475.02645191601835	-0.09339490381338617	NK	ctrl	False
28961	AL133453.1	0.4839272603953944	0.9285476337918164	0.490769428880709	1	475.02645191601835	-1.1026821447023414	NK	ctrl	False
28962	LRRC2	0.047046629855267086	0.5733876815865611	3.964321056097421	1	475.02645191601835	2.3806085136172914	NK	ctrl	False
28963	MORF4L1	0.3603125868082136	0.8740043227530161	0.8384236284647181	1	475.02645191601835	-0.1465390035682459	NK	ctrl	False
28964	SH3BP5	0.3794051431053325	0.8740043227530161	0.7740720302306061	1	475.02645191601835	-0.458370371773976	NK	ctrl	False
28965	PTPN6	0.2091805182724536	0.84020607964233	1.5813756682916411	1	475.02645191601835	0.4608702619679301	NK	ctrl	False
28966	SMPD3	0.07709839840563001	0.6591362249021689	3.1386439275444675	1	475.02645191601835	1.2141076473538337	NK	ctrl	False
28967	ANKRD37	0.0935033845968748	0.7039835075832913	2.824323759697509	1	475.02645191601835	0.6074027931111146	NK	ctrl	False
28968	BACH1	0.2223372152519368	0.8525460650880519	1.4931316399536358	1	475.02645191601835	-0.4262717391467098	NK	ctrl	False
28969	ERAP2	0.4849105224955147	0.9285476337918164	0.4885642870344658	1	475.02645191601835	0.2339061671171561	NK	ctrl	False
28970	IDH1	0.8217843236909983	0.9871811155177248	0.050793983413472035	1	475.02645191601835	0.14452399645672634	NK	ctrl	False
28971	ARHGAP4	0.30458915125343344	0.8605251939528661	1.0562758594283244	1	475.02645191601835	0.32144031108363763	NK	ctrl	False
28972	HMGB2	0.0044703213986440025	0.1937223839376847	8.159948992553804	1	475.02645191601835	-0.5439665989856908	NK	ctrl	False
28973	NUF2	0.36410711821280906	0.8740043227530161	0.8252609195206789	1	475.02645191601835	-1.8750576274991675	NK	ctrl	False
28974	LPAR6	0.5568848231814484	0.9471496003136493	0.3456158321323368	1	475.02645191601835	-0.2266203759458961	NK	ctrl	False
28975	IL17RA	0.20215217304770447	0.8339231155657867	1.6312643266464808	1	475.02645191601835	0.4787973115269925	NK	ctrl	False
28976	APOBEC3G	0.6233829175553508	0.9652647394268878	0.24145672997976175	1	475.02645191601835	-0.0891751114047487	NK	ctrl	False
28977	ERN1	0.7837721368281831	0.9812431867203812	0.0753842861549343	1	475.02645191601835	-0.10205891028083684	NK	ctrl	False
28978	GSTP1	0.0022646569734748115	0.11686186878326855	9.423676938151663	1	475.02645191601835	-0.5460579854015452	NK	ctrl	False
28979	RAC1	0.7563793611303513	0.9791291891146852	0.09635924943270388	1	475.02645191601835	-0.07526416956273975	NK	ctrl	False
28980	HLA-DPB1	0.5513869825064612	0.9468015790974972	0.3553448064192708	1	475.02645191601835	-0.9577363837042582	NK	ctrl	False
28981	CYBA	0.011094316594554315	0.3289220655769122	6.5010154127605775	1	475.02645191601835	-0.9001904233292339	NK	ctrl	False
28982	CLTB	0.6212538740402713	0.964939295626306	0.2444291124085591	1	475.02645191601835	-0.15064687986841166	NK	ctrl	False
28983	IFIT3	0.014569222768297509	0.37009144669501054	6.011829615602747	1	475.02645191601835	1.7627523089157693	NK	ctrl	False
28984	RIN3	0.30808734697825324	0.8605251939528661	1.0410904890174124	1	475.02645191601835	0.3084345128185592	NK	ctrl	False
28985	TLE4	0.4451594744765272	0.9068418656594082	0.5839195228208727	1	475.02645191601835	-0.3029099573657897	NK	ctrl	False
28986	TOMM40	0.7399614144976461	0.9775187404315512	0.11028937203469076	1	475.02645191601835	-0.2108725937948724	NK	ctrl	False
28987	TBRG1	0.1270664584233552	0.7453486052488559	2.336159072741735	1	475.02645191601835	0.478904069916242	NK	ctrl	False
28988	ITGAM	0.5963025539085974	0.9588596423729004	0.2809872379664079	1	475.02645191601835	-0.2909963904490178	NK	ctrl	False
28989	GNAI1	0.3052752565393235	0.8605251939528661	1.053279738536001	1	475.02645191601835	1.2042704874209362	NK	ctrl	False
28990	LAT2	0.6772555982418567	0.9684008688276384	0.17344569776131424	1	475.02645191601835	-0.14220830535607748	NK	ctrl	False
28991	SERPINE2	0.913412694414802	0.9934156296669158	0.011835895244633502	1	475.02645191601835	0.06700724165911696	NK	ctrl	False
28992	ARMC10	0.4451851225625887	0.9068418656594082	0.5838536788573467	1	475.02645191601835	-0.44571300257157137	NK	ctrl	False
28993	RGS3	0.3707429129635498	0.8740043227530161	0.8026939790593562	1	475.02645191601835	-0.40479570438820855	NK	ctrl	False
28994	SRP14	0.8413030944819364	0.9879831643493624	0.040134745455621325	1	475.02645191601835	-0.027327854684078112	NK	ctrl	False
28995	PYHIN1	0.01395056136783609	0.36333119496121175	6.0894480330686855	1	475.02645191601835	-0.7323359565811588	NK	ctrl	False
28996	IRF7	0.00012163047112211862	0.013651572401658743	15.01517221617336	1	475.02645191601835	1.0373772929711578	NK	ctrl	False
28997	RAVER1	0.8911387681793868	0.9912289176964676	0.018751687350387743	1	475.02645191601835	0.12160712780938167	NK	ctrl	False
28998	GOLGA8A	0.5359626595904592	0.94171631912666	0.3836322223740358	1	475.02645191601835	-0.34187503943166386	NK	ctrl	False
28999	RHOBTB3	0.004610714084812022	0.1937223839376847	8.102907833059229	1	475.02645191601835	-1.6442812905581747	NK	ctrl	False
29000	TCEAL4	0.7363327299916622	0.9774447029925926	0.1135090765308412	1	475.02645191601835	0.19208676310905687	NK	ctrl	False
29001	PIK3R1	0.493944219915385	0.9343712089410612	0.4686468108512986	1	475.02645191601835	-0.1616037642840057	NK	ctrl	False
29002	MMP23B	0.5349665352482329	0.94171631912666	0.3855105470636107	1	475.02645191601835	-0.35145190487278205	NK	ctrl	False
29003	EXOC5	0.7701673115038814	0.979889925517812	0.08545273252484223	1	475.02645191601835	0.0748541638612367	NK	ctrl	False
29004	PFKL	0.4317713762881349	0.9051938357780532	0.6191078487560517	1	475.02645191601835	-0.19109801594031664	NK	ctrl	False
29005	ZNF410	0.28080351995107955	0.8558499798250815	1.1658499548996375	1	475.02645191601835	0.6444076993564942	NK	ctrl	False
29006	PRKAR1B	0.21496610147348053	0.8430534129334336	1.5417778718250952	1	475.02645191601835	0.7113570818194018	NK	ctrl	False
29007	CDK6	0.13926650662299922	0.7596942330169286	2.1933947351191723	1	475.02645191601835	0.5338427437702726	NK	ctrl	False
29008	EGLN2	0.3025503750524995	0.8605251939528661	1.0652307534307852	1	475.02645191601835	0.6030754083643464	NK	ctrl	False
29009	TIFA	0.5177013100446624	0.9386403779088279	0.41909576284825945	1	475.02645191601835	-0.2330510267629983	NK	ctrl	False
29010	CLN5	0.5685406522921954	0.9508377428821452	0.3255843116187465	1	475.02645191601835	-0.7345069482675148	NK	ctrl	False
29011	SLC12A7	0.6694499655515338	0.9684008688276384	0.18247314884481894	1	475.02645191601835	0.33253839397515106	NK	ctrl	False
29012	KLRG1	0.035769358138204865	0.5319574643606524	4.4332645898399745	1	475.02645191601835	-0.8432055597320129	NK	ctrl	False
29013	RLF	0.00739905345123669	0.270380914489378	7.235542627678647	1	475.02645191601835	0.6817007965489464	NK	ctrl	False
29014	AL022238.2	0.8353032815375679	0.9879831643493624	0.043271907541830426	1	475.02645191601835	-0.4637118576457212	NK	ctrl	False
29015	PDP1	0.30911454725574744	0.8605251939528661	1.0366740243524368	1	475.02645191601835	0.5077960713532668	NK	ctrl	False
29016	MGAT1	0.7651528467947006	0.9791291891146852	0.08933667610053428	1	475.02645191601835	-0.06859627783731623	NK	ctrl	False
29017	UPP1	0.46572755506074	0.9217175776888756	0.5329537070252975	1	475.02645191601835	-0.2444182644766709	NK	ctrl	False
29018	RPN1	0.42653903487759504	0.9023007198434982	0.6333161173044011	1	475.02645191601835	0.22706915291884136	NK	ctrl	False
29019	GRINA	0.2592676920403764	0.8558499798250815	1.2757129426032858	1	475.02645191601835	0.4751138271231712	NK	ctrl	False
29020	EIF4EBP3	0.99835415032443	0.9990846618479554	4.2594934392432095e-06	1	475.02645191601835	0.0032697543382008308	NK	ctrl	False
29021	RPL27A	0.16139634789877866	0.8016248980650548	1.9672209339047364	1	475.02645191601835	-0.3621284171069293	NK	ctrl	False
29022	HOXB2	0.2747294341339345	0.8558499798250815	1.1957377548353467	1	475.02645191601835	-0.6663843189408526	NK	ctrl	False
29023	SYTL1	0.2028896981027904	0.8339231155657867	1.625933604433094	1	475.02645191601835	-0.4822272610018455	NK	ctrl	False
29024	PSMB10	0.2775278330056948	0.8558499798250815	1.181865600474115	1	475.02645191601835	-0.35141940548727024	NK	ctrl	False
29025	DDAH2	0.935140821462158	0.9934156296669158	0.00662950650278063	1	475.02645191601835	-0.02804708002229357	NK	ctrl	False
29026	NME4	0.17716298716227397	0.8172404728205779	1.8266838339948177	1	475.02645191601835	0.7855829105590589	NK	ctrl	False
29027	PLEKHF2	0.5141834470987305	0.9386403779088279	0.4261834530045662	1	475.02645191601835	0.2147419871950597	NK	ctrl	False
29028	IER2	0.5196261614368296	0.9386403779088279	0.4152532775859748	1	475.02645191601835	0.17171913737756372	NK	ctrl	False
29029	AHCY	0.8471129010065369	0.9879831643493624	0.037213775947601696	1	475.02645191601835	0.07256800171641503	NK	ctrl	False
29030	CASP1	0.40270156773042975	0.8852955950012367	0.7014992680066114	1	475.02645191601835	-0.2546263613263395	NK	ctrl	False
29031	PNMA1	0.817772289128984	0.9865617020670008	0.053148185405536855	1	475.02645191601835	0.17093892943453995	NK	ctrl	False
29032	GRAP	0.6841484778662893	0.9684008688276384	0.16569651127816268	1	475.02645191601835	0.20530060807009973	NK	ctrl	False
29033	GLB1	0.7071837973127069	0.9728833384264964	0.14127577231377828	1	475.02645191601835	-0.11429396641992205	NK	ctrl	False
29034	CHTF8	0.6906584049636234	0.9684008688276384	0.158566770800787	1	475.02645191601835	0.12639745151404436	NK	ctrl	False
29035	MED6	0.1379381109323075	0.7588090776036378	2.208245120796553	1	475.02645191601835	-0.6420065526623989	NK	ctrl	False
29036	SPRY1	0.8187810777298209	0.9865617020670008	0.0525509613823177	1	475.02645191601835	-0.09866123716077048	NK	ctrl	False
29037	SLA2	0.8460526221846167	0.9879831643493624	0.037738302318721086	1	475.02645191601835	-0.07259580129007755	NK	ctrl	False
29038	IFNAR2	0.1995357225586689	0.8339231155657867	1.6503623324260197	1	475.02645191601835	-0.5434391631658	NK	ctrl	False
29039	GGPS1	0.4288951752016755	0.904520766340063	0.6268856232938976	1	475.02645191601835	-0.6781162166131196	NK	ctrl	False
29040	RMRP	0.34549629023089845	0.8715661509361571	0.8917029073488277	1	475.02645191601835	-1.1800288277191318	NK	ctrl	False
29041	ACVR2B	0.9417234342656942	0.9947960631022364	0.005349839138178691	1	475.02645191601835	0.07422113280824197	NK	ctrl	False
29042	PHACTR2	0.2233988598612953	0.8525460650880519	1.4862845315496045	1	475.02645191601835	-0.6188033300470049	NK	ctrl	False
29043	TRAPPC5	0.7810883072086594	0.9804938206262224	0.07731662354128307	1	475.02645191601835	0.1953905937548384	NK	ctrl	False
29044	GABRE	0.6010027309494801	0.9588596423729004	0.2738531069140453	1	475.02645191601835	-1.3779164150728944	NK	ctrl	False
29045	YBX3	0.22479785325797272	0.8534435835337074	1.477321128815265	1	475.02645191601835	0.614774703588839	NK	ctrl	False
29046	DHRS3	0.012650922300394012	0.3487511562810373	6.264772888855963	1	475.02645191601835	-0.5895785447500752	NK	ctrl	False
29047	EVI2A	0.5765884670595938	0.9540689635804712	0.3122133187695954	1	475.02645191601835	0.19630988572737013	NK	ctrl	False
29048	ZC3H3	0.7248034362757172	0.9766305017216562	0.12408341609350748	1	475.02645191601835	-0.1695975844740726	NK	ctrl	False
29049	REC8	0.5903000140575942	0.958308755813154	0.29026989386074314	1	475.02645191601835	0.3517727474924412	NK	ctrl	False
29050	MRPL17	0.2361862979247137	0.8558499798250815	1.4067696454994962	1	475.02645191601835	0.410762295372162	NK	ctrl	False
29051	USP4	0.4059654457573526	0.8876257473562896	0.6918155436330394	1	475.02645191601835	0.2414617946692883	NK	ctrl	False
29052	PRKD3	0.23948630008328226	0.8558499798250815	1.3870932469393784	1	475.02645191601835	-0.433642131593592	NK	ctrl	False
29053	CD81	0.3530870897743157	0.8715661509361571	0.8640242313586758	1	475.02645191601835	-0.3227594990559759	NK	ctrl	False
29054	THOC3	0.024392235532966985	0.4623863852214435	5.099028611375252	1	475.02645191601835	-0.9915557955164306	NK	ctrl	False
29055	PDE6G	0.4302218160326831	0.9047101011552724	0.623288348363423	1	475.02645191601835	-0.3569680899707405	NK	ctrl	False
29056	MLLT11	0.12171799070920405	0.7378972798492004	2.4036561141189234	1	475.02645191601835	0.7858736849075856	NK	ctrl	False
29057	MAPRE2	0.4734178732106649	0.9255180745753716	0.5148072724830225	1	475.02645191601835	0.2127806214023705	NK	ctrl	False
29058	PXN	0.5063884073454927	0.9377309643508632	0.4421933713756202	1	475.02645191601835	-0.270820308113614	NK	ctrl	False
29059	CDK2	0.6817572807514238	0.9684008688276384	0.1683613176932166	1	475.02645191601835	-0.1943681666308688	NK	ctrl	False
29060	RTL8C	0.5675279829264472	0.950725288109521	0.3272931328584777	1	475.02645191601835	0.2341356808554705	NK	ctrl	False
29061	RAB7A	0.5453201364570485	0.944376869564957	0.36629436422466266	1	475.02645191601835	-0.09431087669055598	NK	ctrl	False
29062	ELOB	0.6269810404146594	0.9665103415679216	0.2364845389438432	1	475.02645191601835	-0.07746379550177371	NK	ctrl	False
29063	ATP6V0E1	0.19169959731806785	0.826698763750429	1.7093698459886486	1	475.02645191601835	-0.21329206925781524	NK	ctrl	False
29064	CRTAP	0.9340037645952952	0.9934156296669158	0.006864528344192266	1	475.02645191601835	-0.03920518948821188	NK	ctrl	False
29065	SESN3	0.5639805858548936	0.949379886626572	0.33332615722592723	1	475.02645191601835	0.5216768673393505	NK	ctrl	False
29066	FOS	0.0398537730819644	0.5514120171094391	4.247420808986297	1	475.02645191601835	0.8214356850853833	NK	ctrl	False
29067	SYNE2	0.5831738868328626	0.9573417253198184	0.3015443666831911	1	475.02645191601835	-0.2046577816302756	NK	ctrl	False
29068	STAT5A	0.7798045021642751	0.980301030082864	0.07825027276914849	1	475.02645191601835	-0.1196091798446186	NK	ctrl	False
29069	NAF1	0.27693638470040993	0.8558499798250815	1.1847827809429288	1	475.02645191601835	0.428730492521092	NK	ctrl	False
29070	ADAM8	0.36222316326113935	0.8740043227530161	0.8317722525086807	1	475.02645191601835	-0.4022926578531731	NK	ctrl	False
29071	DDX60	0.07967492755255877	0.6683053531721747	3.084725910974916	1	475.02645191601835	0.5822120191828649	NK	ctrl	False
29072	DOK2	0.3715932924667924	0.8740043227530161	0.7998427468717197	1	475.02645191601835	-0.2767114017802111	NK	ctrl	False
29073	GNPTG	0.9668030974277126	0.9958450799512776	0.001733898366906579	1	475.02645191601835	0.017949076003417188	NK	ctrl	False
29074	PRDM6	0.625133960019302	0.9652647394268878	0.239028982782928	1	475.02645191601835	-0.9394395325890816	NK	ctrl	False
29075	STAM	0.9662793863839944	0.9958450799512776	0.0017890704787368536	1	475.02645191601835	-0.01392209566999095	NK	ctrl	False
29076	CD6	0.6326489454015481	0.9678710014119476	0.2287813815004125	1	475.02645191601835	0.3159343388333615	NK	ctrl	False
29077	CMPK2	0.22648661921948834	0.8534435835337074	1.4665900817201074	1	475.02645191601835	1.3430071767140397	NK	ctrl	False
29078	ATP6AP1	0.04306472996569437	0.5672014323459175	4.114886776825774	1	475.02645191601835	-0.4721693486127576	NK	ctrl	False
29079	GMDS	0.6832255432322679	0.9684008688276384	0.16672211144585905	1	475.02645191601835	0.2032000468628139	NK	ctrl	False
29080	CD1B	9.064491053704642e-30	4.273001082716369e-26	147.63341149464753	1	475.02645191601835	10.855376953122835	NK	ctrl	False
29081	ARRDC1	0.8315607326123878	0.9879831643493624	0.04529122124579451	1	475.02645191601835	-0.06582782858807132	NK	ctrl	False
29082	MCM10	0.3722099181891228	0.8740043227530161	0.7977809722556479	1	475.02645191601835	1.6893007116767231	NK	ctrl	False
29083	SPINT2	0.15491130097237465	0.7894614840905665	2.0296643434343773	1	475.02645191601835	0.9200761043571852	NK	ctrl	False
29084	MAP3K1	0.7697488802982261	0.979889925517812	0.08577324155333604	1	475.02645191601835	0.11118340851280496	NK	ctrl	False
29085	NEURL1	0.3749042080658504	0.8740043227530161	0.7888281012878521	1	475.02645191601835	0.6417806564779867	NK	ctrl	False
29086	TMUB1	0.6553828335421141	0.9684008688276384	0.1994324834944897	1	475.02645191601835	0.15995254600007552	NK	ctrl	False
29087	FDX1	0.9619442835042444	0.9958450799512776	0.002279016001694765	1	475.02645191601835	-0.019535791368313973	NK	ctrl	False
29088	NDUFAF8	0.2019765658808837	0.8339231155657867	1.6325369728920074	1	475.02645191601835	-0.35066495539464915	NK	ctrl	False
29089	HIST1H2AI	0.8370284954827014	0.9879831643493624	0.042357231947226535	1	475.02645191601835	-0.4402435548401533	NK	ctrl	False
29090	YWHAH	0.8796820833884942	0.989436597653282	0.022938240770230833	1	475.02645191601835	-0.048720114864588895	NK	ctrl	False
29091	KLF2	0.029760914134205563	0.492255962205772	4.751627276533661	1	475.02645191601835	1.0547559865217917	NK	ctrl	False
29092	RNASEH2A	0.5957974448082735	0.9585628514765192	0.2817609078738222	1	475.02645191601835	0.4701959974570981	NK	ctrl	False
29093	HCFC1R1	0.2742478200509674	0.8558499798250815	1.1981431459252223	1	475.02645191601835	0.33394203831609875	NK	ctrl	False
29094	COMT	0.8274076173042008	0.9879334114514772	0.047588473175670436	1	475.02645191601835	0.06700935386532203	NK	ctrl	False
29095	SELENOP	0.9653010772541892	0.9958450799512776	0.001894452757738129	1	475.02645191601835	-0.1055388821816385	NK	ctrl	False
29096	CAPN2	0.7297347159254259	0.9766305017216562	0.11949607373039305	1	475.02645191601835	-0.13354632570954444	NK	ctrl	False
29097	HAUS1	0.6629855684425396	0.9684008688276384	0.1901552159552474	1	475.02645191601835	0.10607102006992428	NK	ctrl	False
29098	ANO6	0.5521046056640575	0.9468015790974972	0.3540645273393421	1	475.02645191601835	0.26042246045746104	NK	ctrl	False
29099	TESC	0.0171194381514414	0.4035051572294738	5.724283262994553	1	475.02645191601835	0.7926892883020291	NK	ctrl	False
29100	IFI6	0.0034588230874610807	0.16143457459694588	8.634630951186246	1	475.02645191601835	0.8738366884144274	NK	ctrl	False
29101	PRPS2	0.2860382550049942	0.8558499798250815	1.1407410802274165	1	475.02645191601835	0.3689914572533656	NK	ctrl	False
29102	APP	0.035674741836985754	0.5319574643606524	4.437829938955263	1	475.02645191601835	0.8948567633332286	NK	ctrl	False
29103	KIF20B	0.5737975644243114	0.9534302850532972	0.3168084053293495	1	475.02645191601835	-0.24672476490028086	NK	ctrl	False
29104	B4GALT1	0.013731203011234384	0.3628911720507503	6.1178258849827865	1	475.02645191601835	0.6436103629078942	NK	ctrl	False
29105	IFIT1	0.004633431935489549	0.1937223839376847	8.09384480565574	1	475.02645191601835	2.8670355736474717	NK	ctrl	False
29106	USP20	0.5271040253637709	0.9394165820847458	0.4005613846947648	1	475.02645191601835	0.29888804454534	NK	ctrl	False
29107	LAMP1	0.28721512887819645	0.8558499798250815	1.135176407458821	1	475.02645191601835	0.3198957939156009	NK	ctrl	False
29108	NAPA	0.14051671068586793	0.7611468239668431	2.179563351955525	1	475.02645191601835	0.3098841751402926	NK	ctrl	False
29109	DIABLO	0.2789406920401447	0.8558499798250815	1.1749286444899492	1	475.02645191601835	0.8760783308694646	NK	ctrl	False
29110	RAG1	1.0557150226266742e-17	1.2441601541655354e-14	79.47000571962293	1	475.02645191601835	6.098912700816388	NK	ctrl	False
29111	RC3H1	0.5082743382337509	0.9377309643508632	0.4382810065169212	1	475.02645191601835	0.21942565315969376	NK	ctrl	False
29112	CFLAR	0.9618926405997714	0.9958450799512776	0.0022852103303143407	1	475.02645191601835	-0.00904868926642699	NK	ctrl	False
29113	NOP10	0.4566801665967831	0.9160551920472292	0.5549262765002272	1	475.02645191601835	-0.1275911997587512	NK	ctrl	False
29114	AP3M2	0.7164315244138562	0.97539847816294	0.1320948515761776	1	475.02645191601835	0.1491969225585593	NK	ctrl	False
29115	PLAUR	0.9088266568866948	0.9934156296669158	0.01312851562468745	1	475.02645191601835	-0.16341758254693992	NK	ctrl	False
29116	SDC4	0.29414511321511794	0.8605251939528661	1.102988822778452	1	475.02645191601835	-0.7647274070151244	NK	ctrl	False
29117	SERTAD1	0.21205931260404948	0.84020607964233	1.5615119290756223	1	475.02645191601835	0.488262826805339	NK	ctrl	False
29118	SH3TC1	0.039256838289872385	0.5491297795206482	4.273297198750028	1	475.02645191601835	1.7859932977542343	NK	ctrl	False
29119	MBOAT7	0.8730994739083449	0.9892380856723348	0.025538912023400463	1	475.02645191601835	-0.07340252908734074	NK	ctrl	False
29120	TBK1	0.5929967417706767	0.958308755813154	0.28607552001473713	1	475.02645191601835	-0.12151777571270447	NK	ctrl	False
29121	TRIB1	0.3796787004792133	0.8740043227530161	0.7731831552610868	1	475.02645191601835	1.0743209213868958	NK	ctrl	False
29122	CREB3L2	0.04736189782999181	0.5733876815865611	3.952980843525054	1	475.02645191601835	-0.7099746425838576	NK	ctrl	False
29123	HSPB1	0.016526209672643486	0.3995105251120071	5.787015371766514	1	475.02645191601835	0.7736869788009195	NK	ctrl	False
29124	ZFP36L2	0.5871642319545763	0.9577335974774944	0.2951968218275774	1	475.02645191601835	0.18938863731630629	NK	ctrl	False
29125	MAGEF1	0.11918766094352527	0.7363106133646474	2.43674783269109	1	475.02645191601835	0.7962483011211887	NK	ctrl	False
29126	CCDC50	0.20586620366831088	0.8343519045904756	1.6046501527584722	1	475.02645191601835	0.4188091989798476	NK	ctrl	False
29127	FHL2	0.031588584753563395	0.4984342005237716	4.648142986744538	1	475.02645191601835	3.774480155347432	NK	ctrl	False
29128	RNF144A	0.13603181692592275	0.7588090776036378	2.2298392047390263	1	475.02645191601835	1.2971951803308257	NK	ctrl	False
29129	ARPC3	0.6223863539976743	0.9652647394268878	0.2428452296220887	1	475.02645191601835	-0.06950257638940265	NK	ctrl	False
29130	CHMP7	0.918951520769902	0.9934156296669158	0.010365000789339423	1	475.02645191601835	0.03532910075636357	NK	ctrl	False
29131	FAM213A	0.19033204137352028	0.826698763750429	1.7199574566449511	1	475.02645191601835	1.7955477185598971	NK	ctrl	False
29132	TTPAL	0.19092279594365105	0.826698763750429	1.7153729579514367	1	475.02645191601835	-0.8509639930301661	NK	ctrl	False
29133	GNB2	0.2363374006676799	0.8558499798250815	1.4058614057135683	1	475.02645191601835	-0.3124324045700346	NK	ctrl	False
29134	THEMIS2	0.014602674816561722	0.37009144669501054	6.0077302055618205	1	475.02645191601835	-1.032814175306833	NK	ctrl	False
29135	LST1	0.6372388170813392	0.9678710014119476	0.2226579062273744	1	475.02645191601835	0.21502551611092705	NK	ctrl	False
29136	TCIRG1	0.9149902269127308	0.9934156296669158	0.011406915940959574	1	475.02645191601835	0.03349863304853401	NK	ctrl	False
29137	PNRC1	0.4099567068045622	0.8897495008640453	0.6801276012805687	1	475.02645191601835	0.2571345862226406	NK	ctrl	False
29138	SERINC5	0.11186730433256037	0.729004385538761	2.5370533306694867	1	475.02645191601835	0.7602423134009149	NK	ctrl	False
29139	LAMP2	0.2220863592427415	0.8525460650880519	1.4947552754464128	1	475.02645191601835	-0.3503886982696205	NK	ctrl	False
29140	ARID5A	0.3354613720392292	0.8702911507643131	0.9295848937638193	1	475.02645191601835	-0.2703638124411962	NK	ctrl	False
29141	CDCA7	0.5848337089785302	0.9577335974774944	0.2988933891198641	1	475.02645191601835	0.26856825282679564	NK	ctrl	False
29142	GYG1	0.0011047966788516929	0.07440016491581257	10.774713020676103	1	475.02645191601835	-0.8818422160539815	NK	ctrl	False
29143	GRN	0.4644622393177599	0.9217175776888756	0.5359856138895235	1	475.02645191601835	-0.4634108667526424	NK	ctrl	False
29144	PPT1	0.8606958386686444	0.9892380856723348	0.030829631649126013	1	475.02645191601835	0.07998264736958098	NK	ctrl	False
29145	MYO1G	0.06475961751970953	0.6333028720350451	3.426983679668216	1	475.02645191601835	-0.644131156590964	NK	ctrl	False
29146	PLA2G12A	0.8391386141045091	0.9879831643493624	0.041252326574002296	1	475.02645191601835	-0.14930909172156429	NK	ctrl	False
29147	DUSP5	0.6245532419329878	0.9652647394268878	0.2398324379325429	1	475.02645191601835	-0.34062047901857345	NK	ctrl	False
29148	TPM4	0.6757908776585846	0.9684008688276384	0.17511916162077742	1	475.02645191601835	-0.1226596057816017	NK	ctrl	False
29149	TPP1	0.14363919384730506	0.7670511182814271	2.1456154284418028	1	475.02645191601835	0.2796472422716764	NK	ctrl	False
29150	ITGA5	0.10613638717515704	0.7260928626322561	2.6207785512222763	1	475.02645191601835	0.8426420377748994	NK	ctrl	False
29151	EMD	0.3620202494226255	0.8740043227530161	0.8324763612266479	1	475.02645191601835	0.29214005067604903	NK	ctrl	False
29152	ARRDC2	0.5987949462161155	0.9588596423729004	0.2771895806257287	1	475.02645191601835	-0.2725654180067514	NK	ctrl	False
29153	AP2A1	0.8622391097980654	0.9892380856723348	0.030143446107076977	1	475.02645191601835	0.05405418705721261	NK	ctrl	False
29154	OAS3	0.036336509020816726	0.5319574643606524	4.406161973694296	1	475.02645191601835	1.3688095325946137	NK	ctrl	False
29155	CRY1	0.6169952309134763	0.9612716328022772	0.2504427987030701	1	475.02645191601835	0.1827029326424848	NK	ctrl	False
29156	CBWD5	0.06666358488270119	0.6403745022540196	3.3788188658650657	1	475.02645191601835	-0.9170807323605712	NK	ctrl	False
29157	PLAC8	0.5749124408339874	0.9538176314550244	0.3149675191251966	1	475.02645191601835	-0.2194406115791416	NK	ctrl	False
29158	MARCKSL1	0.2281655598517821	0.8556662284338113	1.4560165518964925	1	475.02645191601835	-0.5132399792386194	NK	ctrl	False
29159	STARD4	0.4090731300593283	0.8882692855998745	0.6827006052570197	1	475.02645191601835	-0.35023742794046275	NK	ctrl	False
29160	MCM6	0.2787087617611003	0.8558499798250815	1.1760643449174135	1	475.02645191601835	0.4580137360133924	NK	ctrl	False
29161	HIST1H2BN	0.750447891228468	0.9791291891146852	0.10127238440418608	1	475.02645191601835	-0.1890479415813512	NK	ctrl	False
29162	ICAM1	0.7300990491624522	0.9766305017216562	0.11916099067107815	1	475.02645191601835	0.16156921804507313	NK	ctrl	False
29163	SH3BGRL	0.778351741370696	0.9802669696515329	0.07931408730516823	1	475.02645191601835	-0.04316386921909901	NK	ctrl	False
29164	PIKFYVE	0.38522772787980775	0.8740043227530161	0.7553462967588891	1	475.02645191601835	-0.30017594678457826	NK	ctrl	False
29165	MND1	0.5556491777255277	0.9471496003136493	0.3477865608097673	1	475.02645191601835	0.9387941950360736	NK	ctrl	False
29166	SLC25A25	0.8454187028927027	0.9879831643493624	0.0380537259867648	1	475.02645191601835	-0.14389565725838396	NK	ctrl	False
29167	ABI3	0.010341153089481138	0.31654672508970183	6.627892279410798	1	475.02645191601835	-1.0630295749243766	NK	ctrl	False
29168	CBWD2	0.03395995448407713	0.5164104046385148	4.5228467132918375	1	475.02645191601835	-1.2816681083602517	NK	ctrl	False
29169	IFIT2	0.6420909863167542	0.9684008688276384	0.21629459886882896	1	475.02645191601835	0.3207474351766128	NK	ctrl	False
29170	HSH2D	0.694549509568575	0.9693773922661229	0.15439179421890248	1	475.02645191601835	-0.1639611030124413	NK	ctrl	False
29171	EIF2AK4	0.3007061549133029	0.8605251939528661	1.0733986156774609	1	475.02645191601835	0.3755454502200681	NK	ctrl	False
29172	CTSA	0.3895520297113084	0.8782153362310415	0.7416978675430898	1	475.02645191601835	-0.2966859951914452	NK	ctrl	False
29173	ING1	0.11166562011903172	0.729004385538761	2.5399187795048843	1	475.02645191601835	0.5836843877281548	NK	ctrl	False
29174	ARHGAP5	0.9233896609188146	0.9934156296669158	0.009257504172680096	1	475.02645191601835	0.045306529079268215	NK	ctrl	False
29175	MTERF2	0.06251219393650723	0.627942888110379	3.4858264255500253	1	475.02645191601835	-0.855684557642134	NK	ctrl	False
29176	NSF	0.2372749537772517	0.8558499798250815	1.4002417361740689	1	475.02645191601835	0.4565315569087658	NK	ctrl	False
29177	ITGB7	0.6149874592134672	0.960908902901256	0.2533097427184374	1	475.02645191601835	-0.21479264105529625	NK	ctrl	False
29178	RPL39L	0.4172932171501057	0.8961823351460585	0.6590752606321072	1	475.02645191601835	-0.7181121244554539	NK	ctrl	False
29179	NUP58	0.013723504672561558	0.3628911720507503	6.1188302826137875	1	475.02645191601835	0.7835564070377579	NK	ctrl	False
29180	TXNDC11	0.5319866165310176	0.9406541106788678	0.39116765500055256	1	475.02645191601835	-0.23753582977404386	NK	ctrl	False
29181	CYP2R1	0.3261992471063754	0.8655283642585353	0.9659235128136084	1	475.02645191601835	0.40776525770337024	NK	ctrl	False
29182	TRAPPC9	0.2795954433289881	0.8558499798250815	1.171728930519592	1	475.02645191601835	-0.5087643900230311	NK	ctrl	False
29183	AC007952.4	0.6753547413431525	0.9684008688276384	0.17561927834065735	1	475.02645191601835	-0.33180233083973365	NK	ctrl	False
29184	ZNF330	0.3704487252984992	0.8740043227530161	0.8036824895087463	1	475.02645191601835	-0.24311183039807344	NK	ctrl	False
29185	TMBIM6	0.3519642871780302	0.8715661509361571	0.8680669681478421	1	475.02645191601835	-0.12789127138523115	NK	ctrl	False
29186	AC010654.1	0.5871217437936187	0.9577335974774944	0.2952639477740229	1	475.02645191601835	-0.5480854093192098	NK	ctrl	False
29187	NENF	0.28860274123589297	0.8561820781535553	1.1286524817547576	1	475.02645191601835	-0.9523373277011836	NK	ctrl	False
29188	IKZF2	0.209319595212766	0.84020607964233	1.5804085878617145	1	475.02645191601835	0.4943824612086423	NK	ctrl	False
29189	TMEM131L	0.8556024197988821	0.9892380856723348	0.03315089676868065	1	475.02645191601835	0.06395436273151603	NK	ctrl	False
29190	SNX2	0.07386446862750587	0.652054503951428	3.20913879390181	1	475.02645191601835	0.35006852507854	NK	ctrl	False
29191	MYOM2	0.04248780777699029	0.5672014323459175	4.137915126885602	1	475.02645191601835	-1.2288851981657598	NK	ctrl	False
29192	MX2	4.52644633112692e-08	1.5350939091816958e-05	30.90476074197736	1	475.02645191601835	2.977296404095627	NK	ctrl	False
29193	NOL8	0.5192894309309761	0.9386403779088279	0.4159236667558854	1	475.02645191601835	0.18392070164012608	NK	ctrl	False
29194	AC245297.3	0.17443803566447752	0.8136133865531332	1.8499180810692104	1	475.02645191601835	-0.5653512147187923	NK	ctrl	False
29195	CAPN12	0.03129961624122195	0.4967891951552871	4.6640810639398635	1	475.02645191601835	-1.142203166206796	NK	ctrl	False
29196	GAMT	0.8185280330105487	0.9865617020670008	0.0527004353442584	1	475.02645191601835	-0.1155022325450261	NK	ctrl	False
29197	SEC24B	0.9504331046009108	0.9950204740188124	0.00386831175178007	1	475.02645191601835	0.025370582422603937	NK	ctrl	False
29198	SLC29A1	1.1673755515019566e-06	0.00023926123259914014	24.253915643678088	1	475.02645191601835	2.8055707948681228	NK	ctrl	False
29199	LAMTOR4	0.19207552516972007	0.8268895211416079	1.7064748912127918	1	475.02645191601835	-0.2254312276931395	NK	ctrl	False
29200	IQGAP1	0.5846920437987023	0.9577335974774944	0.29911905521226995	1	475.02645191601835	0.12425603102853315	NK	ctrl	False
29201	PIM2	0.05620203010233873	0.5913758256750553	3.663955016535352	1	475.02645191601835	-0.5990910482844902	NK	ctrl	False
29202	PAM	0.7482656101262428	0.9791291891146852	0.10311387964543224	1	475.02645191601835	-0.1537320023371716	NK	ctrl	False
29203	QRICH1	0.9908259971438478	0.9979506758063472	0.00013234695227137583	1	475.02645191601835	-0.004049668841684589	NK	ctrl	False
29204	RAB1A	0.7755730746911398	0.9801541401114398	0.08137044638527374	1	475.02645191601835	0.05814079346923921	NK	ctrl	False
29205	KIF14	0.6797409845236206	0.9684008688276384	0.17062765244383396	1	475.02645191601835	0.8205391369741726	NK	ctrl	False
29206	HIST2H4B	0.4801684888698105	0.9285476337918164	0.4992677206985561	1	475.02645191601835	-0.92311622808131	NK	ctrl	False
29207	PLP2	7.527811499226183e-08	2.365740227156815e-05	29.854836803288787	1	475.02645191601835	1.4253699077144624	NK	ctrl	False
29208	ADRB2	0.9643128642483748	0.9958450799512776	0.0020039693035725256	1	475.02645191601835	-0.01913309177987791	NK	ctrl	False
29209	RASL11A	0.34304254304143955	0.8710337227467384	0.9008274563785564	1	475.02645191601835	1.215256373580392	NK	ctrl	False
29210	TMC6	0.9384912774215158	0.9938827549386718	0.0059609409851030465	1	475.02645191601835	-0.01579105266952955	NK	ctrl	False
29211	MTFP1	0.5233689029362767	0.9393954985887916	0.40785326373021263	1	475.02645191601835	-0.27743608362618	NK	ctrl	False
29212	BLOC1S4	0.6153884318957307	0.960908902901256	0.252735550805166	1	475.02645191601835	-0.4009352731442583	NK	ctrl	False
29213	BNIP3	0.2500833507882068	0.8558499798250815	1.3260782980468928	1	475.02645191601835	0.4439165376270501	NK	ctrl	False
29214	MEST	0.5282789337987878	0.9394165820847458	0.39828671187219533	1	475.02645191601835	1.061018452906453	NK	ctrl	False
29215	ATP2A3	0.7058130041326165	0.9728833384264964	0.14266661512675466	1	475.02645191601835	-0.17527835943565034	NK	ctrl	False
29216	SELL	0.2197913577278628	0.8499560790230887	1.5097122361993434	1	475.02645191601835	0.5155145691911049	NK	ctrl	False
29217	GPM6B	0.04367715739108359	0.5672014323459175	4.090794731774128	1	475.02645191601835	-2.9309613247190733	NK	ctrl	False
29218	REL	0.5382437960618183	0.9430603212727078	0.3793546987493284	1	475.02645191601835	0.15927684137106052	NK	ctrl	False
29219	ARC	0.8710316777059368	0.9892380856723348	0.026385420550976202	1	475.02645191601835	-0.3498970579083354	NK	ctrl	False
29220	LRCH1	0.5354237853002192	0.94171631912666	0.38464755250995497	1	475.02645191601835	0.27866683276900395	NK	ctrl	False
29221	RASA3	0.1359280137469179	0.7588090776036378	2.2310248082417528	1	475.02645191601835	0.4650126621511889	NK	ctrl	False
29222	NPIPB13	0.4718579684973106	0.9255180745753716	0.5184494761682913	1	475.02645191601835	-0.8518829646723641	NK	ctrl	False
29223	HDAC7	0.5802156206136949	0.9557928856191632	0.3063070286865201	1	475.02645191601835	0.19767430529248292	NK	ctrl	False
29224	NBPF15	0.2681999590978645	0.8558499798250815	1.2288077030653677	1	475.02645191601835	0.7038370332325873	NK	ctrl	False
29225	IRF9	0.11950081321684845	0.7363106133646474	2.4326103282500138	1	475.02645191601835	-0.7973618673379359	NK	ctrl	False
29226	SH3BP1	0.45822812572308	0.916845239668336	0.5511180886567344	1	475.02645191601835	-0.1867402509158332	NK	ctrl	False
29227	BOLA2-SMG1P6	0.3504754866709743	0.8715661509361571	0.8734547675363242	1	475.02645191601835	-0.6944237105677652	NK	ctrl	False
29228	PLEKHA5	0.552836648183866	0.9468015790974972	0.3527617459028946	1	475.02645191601835	-0.3205180761038234	NK	ctrl	False
29229	MGST2	0.16384867676958229	0.8054042359664347	1.944350990986072	1	475.02645191601835	-0.5991775585253101	NK	ctrl	False
29230	MIF	0.2854705006090264	0.8558499798250815	1.1434360500625986	1	475.02645191601835	0.33476111461602737	NK	ctrl	False
29231	LRRC47	0.7697168192437438	0.979889925517812	0.08579782648182173	1	475.02645191601835	-0.17055389819211922	NK	ctrl	False
29232	CKAP2	0.33984850123301724	0.8702911507643131	0.9128379497358232	1	475.02645191601835	-0.40539910111471855	NK	ctrl	False
29233	TCF12	1.585452517368164e-05	0.002491274388957841	19.02246387382375	1	475.02645191601835	1.2328391464203092	NK	ctrl	False
29234	ARHGAP27	0.15574910239486367	0.7905380784922332	2.021431288970582	1	475.02645191601835	-0.5620560680601681	NK	ctrl	False
29235	SQSTM1	0.3154825249730413	0.8613408155647762	1.0097157376238752	1	475.02645191601835	0.2241775796658296	NK	ctrl	False
29236	WSB1	0.9393810094707019	0.993993732580222	0.005789405133252861	1	475.02645191601835	-0.013432609171490046	NK	ctrl	False
29237	MRC2	0.8926104137659806	0.9915859243506212	0.018245042839973948	1	475.02645191601835	0.5415511388733996	NK	ctrl	False
29238	LAIR1	0.9189503885627868	0.9934156296669158	0.010365291383957895	1	475.02645191601835	-0.040409240440933664	NK	ctrl	False
29239	CORO1B	0.5444854993011192	0.944376869564957	0.36781850320350395	1	475.02645191601835	-0.2276113569425837	NK	ctrl	False
29240	ANKRD36C	0.5153343417574239	0.9386403779088279	0.4238553476534586	1	475.02645191601835	0.255537639436596	NK	ctrl	False
29241	JMY	0.0909102062629488	0.7012470278322271	2.8698243944942883	1	475.02645191601835	-0.7722206746170795	NK	ctrl	False
29242	CD200R1	0.5725399897797232	0.9523477458791868	0.31889340448511977	1	475.02645191601835	-1.1621798576798912	NK	ctrl	False
29243	OSBPL3	0.806647284402269	0.9853680483732304	0.059971157388111485	1	475.02645191601835	0.1072691032957362	NK	ctrl	False
29244	ID3	0.2015269121255431	0.8339231155657867	1.6358016271583862	1	475.02645191601835	0.5233789431585228	NK	ctrl	False
29245	HIST1H4J	0.8227256833263658	0.9871811155177248	0.050249724849001975	1	475.02645191601835	0.1684566196460628	NK	ctrl	False
29246	HIST3H2A	0.04743767412362298	0.5733876815865611	3.9502670716057833	1	475.02645191601835	-0.5467042324752367	NK	ctrl	False
29247	ACADVL	0.8367773643494565	0.9879831643493624	0.042489743342248434	1	475.02645191601835	0.0403646350918171	NK	ctrl	False
29248	MYL4	0.4252230529497496	0.9013046185274818	0.6369311334037506	1	475.02645191601835	2.060375491307282	NK	ctrl	False
29249	FGFR1	0.3129680161268545	0.8610802508624766	1.0202749741080133	1	475.02645191601835	1.3418738189917672	NK	ctrl	False
29250	RAB43	0.5143999012513862	0.9386403779088279	0.425744901031008	1	475.02645191601835	0.8057007878704805	NK	ctrl	False
29251	CDC14A	0.217964259038499	0.8463620404509755	1.5217541236231482	1	475.02645191601835	0.4342020873767593	NK	ctrl	False
29252	VIM	3.6398443445240014e-05	0.005046537129437101	17.378773681397874	1	475.02645191601835	1.4114892329588031	NK	ctrl	False
29253	SKIV2L	0.0633456362043873	0.627942888110379	3.463744829953353	1	475.02645191601835	0.7485088221195213	NK	ctrl	False
29254	APMAP	0.7310101280381367	0.9766305017216562	0.1183253609454617	1	475.02645191601835	-0.06064227928863705	NK	ctrl	False
29255	DPF3	0.21928848356035066	0.8495092484676112	1.5130145572266278	1	475.02645191601835	-1.002382655193328	NK	ctrl	False
29256	PTP4A2	0.5119586648449428	0.93824665347284	0.43070974062727546	1	475.02645191601835	0.14125521396615331	NK	ctrl	False
29257	AC007383.2	0.5618916247446737	0.9491933333136566	0.33691326710557223	1	475.02645191601835	0.5282908425890815	NK	ctrl	False
29258	PHLDA2	0.9983219738492596	0.9990846618479554	4.427668472161363e-06	1	475.02645191601835	-0.0034509271849109753	NK	ctrl	False
29259	SAMD9L	0.5425318996898828	0.944376869564957	0.37140295154602093	1	475.02645191601835	0.2028303582998542	NK	ctrl	False
29260	POLK	0.030526915595426668	0.493927197009195	4.707467707955877	1	475.02645191601835	0.6006169752032812	NK	ctrl	False
29261	PTPRK	0.14757100498374134	0.7737910685214657	2.104034656436032	1	475.02645191601835	0.9729372358031364	NK	ctrl	False
29262	PPP1R15A	0.017514812458818432	0.4045848904406003	5.683711141249291	1	475.02645191601835	0.6692351469248207	NK	ctrl	False
29263	PCBD1	0.2948017752647683	0.8605251939528661	1.0999892345168945	1	475.02645191601835	-0.4579677702801668	NK	ctrl	False
29264	RAB5C	0.2617959401326266	0.8558499798250815	1.2622348952684257	1	475.02645191601835	-0.2634780956124804	NK	ctrl	False
29265	RDH14	0.5260101785205484	0.9394165820847458	0.4026872845710754	1	475.02645191601835	0.2985350636333182	NK	ctrl	False
29266	MON2	0.5689920479805898	0.9509686471335432	0.3248245178698395	1	475.02645191601835	0.20156986364315266	NK	ctrl	False
29267	ACOT2	0.5718111678566244	0.9521433575683956	0.32010588849650184	1	475.02645191601835	0.36290651209994507	NK	ctrl	False
29268	NRROS	0.7010792034448143	0.9722937474242132	0.14752969892572526	1	475.02645191601835	-0.1776448636614683	NK	ctrl	False
29269	MFAP4	0.0182898055059561	0.40661989758927297	5.606865644702675	1	475.02645191601835	5.9898122324256216	NK	ctrl	False
29270	PCNT	0.04805235366788645	0.5735716656740573	3.9284217095235627	1	475.02645191601835	-0.6925466433453544	NK	ctrl	False
29271	RPS26	0.5952315270129196	0.9585242779745022	0.2826293384432663	1	475.02645191601835	0.08817995862100188	NK	ctrl	False
29272	S100A11	0.969908665851992	0.9958450799512776	0.0014245133500494329	1	475.02645191601835	0.011998778136821051	NK	ctrl	False
29273	CHST12	0.153405202529947	0.7842939965935601	2.044592928466552	1	475.02645191601835	-0.4453670448959054	NK	ctrl	False
29274	PGRMC1	0.8184500310232738	0.9865617020670008	0.05274655631924057	1	475.02645191601835	0.08145873884813813	NK	ctrl	False
29275	LARP4	0.10870473151213153	0.7268568856002667	2.582655512739993	1	475.02645191601835	0.4610251180948185	NK	ctrl	False
29276	ITGAL	0.9036548225022828	0.9934156296669158	0.014667723087736931	1	475.02645191601835	-0.030929055334140025	NK	ctrl	False
29277	CEP41	0.971005691568771	0.9958450799512776	0.0013224959449667588	1	475.02645191601835	-0.015966180445803887	NK	ctrl	False
29278	SLC35E2B	0.1868406005213026	0.8243880652615053	1.7473962769368052	1	475.02645191601835	-0.3957404929696003	NK	ctrl	False
29279	TLDC1	0.4906318152820737	0.932596119854716	0.4758789165722116	1	475.02645191601835	-0.7761941451925279	NK	ctrl	False
29280	ARF1	0.4437099539395439	0.9068418656594082	0.5876503227760191	1	475.02645191601835	-0.12496939499755738	NK	ctrl	False
29281	USP36	0.31983931939103044	0.8630798551587262	0.9916791151125188	1	475.02645191601835	-0.4523229334576718	NK	ctrl	False
29282	CUX1	0.1851050724368749	0.8224724056827377	1.7612590130322852	1	475.02645191601835	0.3548141601593069	NK	ctrl	False
29283	FHL3	0.942612128768938	0.9947960631022364	0.005187636516205375	1	475.02645191601835	-0.024516784337735787	NK	ctrl	False
29284	H1FX	0.12258469624092615	0.7380131009958184	2.392496751471126	1	475.02645191601835	0.5055330007360375	NK	ctrl	False
29285	AFF4	0.041175490471590616	0.5593696313633376	4.191549571579476	1	475.02645191601835	0.5125083432908814	NK	ctrl	False
29286	PLK3	0.4752600740178804	0.9255180745753716	0.5105309389707097	1	475.02645191601835	-0.4756264825636697	NK	ctrl	False
29287	SIGMAR1	0.04830755613725801	0.5735716656740573	3.919438730308884	1	475.02645191601835	0.7300557071215109	NK	ctrl	False
29288	RAB5IF	0.3219811416601093	0.8630798551587262	0.9829303995422171	1	475.02645191601835	-0.21227447974772795	NK	ctrl	False
29289	FAM53C	0.2642781811501753	0.8558499798250815	1.2491585637057	1	475.02645191601835	0.39629927014550254	NK	ctrl	False
29290	ALKBH6	0.6784380268771326	0.9684008688276384	0.17210163127442016	1	475.02645191601835	0.2683094209970551	NK	ctrl	False
29291	ZNF718	0.34322778927657205	0.8710337227467384	0.9001355163089396	1	475.02645191601835	0.5692776514731734	NK	ctrl	False
29292	SLC43A3	0.6422654973258101	0.9684008688276384	0.2160678309773877	1	475.02645191601835	0.4600637656605918	NK	ctrl	False
29293	RABEPK	0.9980198293743406	0.9990846618479554	6.1657104434956625e-06	1	475.02645191601835	0.0013657027776180946	NK	ctrl	False
29294	TMEM160	0.20373769424830568	0.8339231155657867	1.6198326187471437	1	475.02645191601835	-0.3395965562556668	NK	ctrl	False
29295	PGAP1	0.007289302142804779	0.2684513304779823	7.262794941728959	1	475.02645191601835	2.2118628126986533	NK	ctrl	False
29296	SDHAF1	0.9485771126331012	0.9950204740188124	0.004163837735017886	1	475.02645191601835	-0.026102252498227282	NK	ctrl	False
29297	TOP1MT	2.8662515285324708e-05	0.004222346782969396	17.85010528036642	1	475.02645191601835	3.48268214169244	NK	ctrl	False
29298	RALGAPA1	0.17658063325258266	0.8172404728205779	1.8316143932595732	1	475.02645191601835	0.38419668831002707	NK	ctrl	False
29299	UBE2G2	0.6839417623123538	0.9684008688276384	0.16592590076494654	1	475.02645191601835	-0.1107646787038579	NK	ctrl	False
29300	OSM	0.03161472761065076	0.4984342005237716	4.646708611059101	1	475.02645191601835	1.7608613171024805	NK	ctrl	False
29301	H1F0	0.175775016099133	0.8172290512728865	1.8384663226402589	1	475.02645191601835	1.9709525079432175	NK	ctrl	False
29302	FHIT	0.01812206564633557	0.40661989758927297	5.6232082337129645	1	475.02645191601835	0.7704624072567364	NK	ctrl	False
29303	MYLIP	0.4731790101923576	0.9255180745753716	0.5153637289358223	1	475.02645191601835	-0.2303689603316995	NK	ctrl	False
29304	AGGF1	0.5316585884605955	0.9406541106788678	0.3917938902679367	1	475.02645191601835	0.3067244327115074	NK	ctrl	False
29305	SUSD3	0.0012595092223420244	0.081333239371511	10.526822012535883	1	475.02645191601835	2.3609078431332784	NK	ctrl	False
29306	STT3A	0.4443801456742609	0.9068418656594082	0.585923029613751	1	475.02645191601835	-0.3286764814878379	NK	ctrl	False
29307	CASP10	0.012373467646315237	0.346956854975727	6.304606610210594	1	475.02645191601835	-0.9708016201782116	NK	ctrl	False
29308	MT2A	0.6738597599168169	0.9684008688276384	0.17733994089624075	1	475.02645191601835	-0.1672846468476292	NK	ctrl	False
29309	RHBDD2	0.28492158824175395	0.8558499798250815	1.146048069371028	1	475.02645191601835	0.3500761806422307	NK	ctrl	False
29310	OAZ1	0.16638192301187152	0.8100938407635847	1.921134530890876	1	475.02645191601835	-0.20632526777891508	NK	ctrl	False
29311	RPP21	0.5002324253049726	0.9367155721852424	0.4551397399259518	1	475.02645191601835	-0.3093736153775092	NK	ctrl	False
29312	RRS1	0.5461044025549966	0.9447105150988088	0.3648661468808666	1	475.02645191601835	0.29471285223372545	NK	ctrl	False
29313	ASXL1	0.1110888972178356	0.729004385538761	2.5481442641420227	1	475.02645191601835	0.4902952842767024	NK	ctrl	False
29314	NPIPB5	0.7786523923343385	0.9802669696515329	0.07909329327491472	1	475.02645191601835	-0.1099141916562591	NK	ctrl	False
29315	TOMM7	0.8700681851401861	0.9892380856723348	0.02678469121323562	1	475.02645191601835	-0.02787472143098971	NK	ctrl	False
29316	SNHG15	0.15877782393073284	0.7920409121793381	1.992083593495081	1	475.02645191601835	0.4545372484685375	NK	ctrl	False
29317	AFF1	0.2237164791077472	0.8525460650880519	1.4842436264796932	1	475.02645191601835	0.4105338947631435	NK	ctrl	False
29318	PYGB	0.09471125032257878	0.7060223616512159	2.8035977476940928	1	475.02645191601835	-0.8654172717724117	NK	ctrl	False
29319	PHF1	0.981150233736816	0.9958450799512776	0.0005588175106434961	1	475.02645191601835	0.0076563730682781906	NK	ctrl	False
29320	LRRC75A	0.7787653375784878	0.9802669696515329	0.07901043362661032	1	475.02645191601835	-0.3702479683940347	NK	ctrl	False
29321	SHMT2	0.6041495323492412	0.9596824431828426	0.2691419451946241	1	475.02645191601835	0.1632244399870611	NK	ctrl	False
29322	AP1S1	0.11501108587839665	0.7309354667394331	2.4931116795615167	1	475.02645191601835	0.7829993962515441	NK	ctrl	False
29323	PTP4A1	0.04238923554506653	0.5672014323459175	4.141882700965392	1	475.02645191601835	0.5023889632968518	NK	ctrl	False
29324	RARG	5.215727505193279e-05	0.0070248398455660345	16.671097733459447	1	475.02645191601835	2.146225235772482	NK	ctrl	False
29325	SLC9A3R1	0.2486683519116567	0.8558499798250815	1.334040463445013	1	475.02645191601835	-0.3471308481465657	NK	ctrl	False
29326	PNPLA2	0.13698187129088324	0.7588090776036378	2.219034992360557	1	475.02645191601835	0.4421631212800183	NK	ctrl	False
29327	UBL5	0.3025427962878412	0.8605251939528661	1.0652641871857789	1	475.02645191601835	-0.16079246935331726	NK	ctrl	False
29328	CEP290	0.5516659467763967	0.9468015790974972	0.3548467468095445	1	475.02645191601835	0.20867015829126906	NK	ctrl	False
29329	CLN8	0.9790122366686104	0.9958450799512776	0.0006928030959204593	1	475.02645191601835	0.01147404437532464	NK	ctrl	False
29330	CYTL1	0.6893021136303079	0.9684008688276384	0.16003718529155742	1	475.02645191601835	-0.42985577801561453	NK	ctrl	False
29331	EFNB1	0.072211915600586	0.6486472825296129	3.2464571458266254	1	475.02645191601835	0.8353542311870377	NK	ctrl	False
29332	PAPSS1	0.9745813826538408	0.9958450799512776	0.0010163148611468523	1	475.02645191601835	-0.014777867647935294	NK	ctrl	False
29333	LIMS1	0.03212250331637208	0.5030746864896279	4.619092248870508	1	475.02645191601835	-0.4975238973249907	NK	ctrl	False
29334	ARF5	0.5013626142649636	0.9367155721852424	0.4527425567352605	1	475.02645191601835	-0.22774189678289344	NK	ctrl	False
29335	ROBO1	0.06421555838638703	0.6306502963196425	3.4410257065285568	1	475.02645191601835	2.677890233382336	NK	ctrl	False
29336	NEAT1	0.7347255413258351	0.9770088016389245	0.11495161631783628	1	475.02645191601835	-0.06889691840037669	NK	ctrl	False
29337	TESPA1	0.7345039978276166	0.9770088016389245	0.11515126026717125	1	475.02645191601835	0.21450715071041385	NK	ctrl	False
29338	B3GNT2	0.6095351976202972	0.9596824431828426	0.2611988115483405	1	475.02645191601835	-0.19645191410740465	NK	ctrl	False
29339	MICAL1	0.6577062391855413	0.9684008688276384	0.1965692897614872	1	475.02645191601835	0.20770567988266173	NK	ctrl	False
29340	PHGDH	0.7567116043223212	0.9791291891146852	0.0960880105774988	1	475.02645191601835	0.3411460056148117	NK	ctrl	False
29341	RALB	0.1328992033983281	0.7584586499028071	2.2660731645205034	1	475.02645191601835	-0.6945900582743966	NK	ctrl	False
29342	MZT2A	0.354442385875858	0.8716992925617503	0.8591677585405278	1	475.02645191601835	-0.2590507399792119	NK	ctrl	False
29343	PRC1	0.7278818855419897	0.9766305017216562	0.12120831132697545	1	475.02645191601835	-0.5256599827334255	NK	ctrl	False
29344	THAP9-AS1	0.7279714868061197	0.9766305017216562	0.12112519479483573	1	475.02645191601835	0.13128503801921654	NK	ctrl	False
29345	MAPK8IP3	0.8225364412113796	0.9871811155177248	0.05035889016322892	1	475.02645191601835	0.13069151346907135	NK	ctrl	False
29346	COMMD5	0.6074625934599844	0.9596824431828426	0.2642378115996684	1	475.02645191601835	-0.14117548487122875	NK	ctrl	False
29347	RAB1B	0.6737262750218416	0.9684008688276384	0.17749405689683173	1	475.02645191601835	0.14519037365766982	NK	ctrl	False
29348	ATP8A1	0.9202051659896758	0.9934156296669158	0.010045762400890928	1	475.02645191601835	-0.031927561322021986	NK	ctrl	False
29349	IGLL1	0.4526406038797204	0.9131557778777072	0.564960710965255	1	475.02645191601835	2.5099600144589043	NK	ctrl	False
29350	NUDT1	0.5167724989260828	0.9386403779088279	0.4209588952381007	1	475.02645191601835	0.15272013775995946	NK	ctrl	False
29351	TOGARAM1	0.5850562477098455	0.9577335974774944	0.2985391185785575	1	475.02645191601835	-0.206728294138125	NK	ctrl	False
29352	RNF138	0.9861336900644002	0.9967054491774406	0.00030237276682594294	1	475.02645191601835	0.004908981281888525	NK	ctrl	False
29353	RAB30-AS1	0.0433270093793667	0.5672014323459175	4.104525079269484	1	475.02645191601835	-1.2293556644971249	NK	ctrl	False
29354	IFI27L2	0.7650566448381635	0.9791291891146852	0.08941210805679466	1	475.02645191601835	-0.11204479825735617	NK	ctrl	False
29355	HIST1H3G	0.7616990416034298	0.9791291891146852	0.09206657131720396	1	475.02645191601835	1.3248416267973264	NK	ctrl	False
29356	RRBP1	0.479127723702675	0.9283222727227332	0.5016401676527339	1	475.02645191601835	-0.2469599838381716	NK	ctrl	False
29357	LIG1	0.4815283634669071	0.9285476337918164	0.4961805459532868	1	475.02645191601835	0.30387689156099584	NK	ctrl	False
29358	GRASP	0.07039147055410339	0.6479104256878092	3.288645365338013	1	475.02645191601835	1.1006549626141315	NK	ctrl	False
29359	LRIF1	0.758214824653193	0.9791291891146852	0.09486603554971644	1	475.02645191601835	-0.09570786102248482	NK	ctrl	False
29360	APEH	0.46532650666116	0.9217175776888756	0.5339132571945373	1	475.02645191601835	0.20786433230548085	NK	ctrl	False
29361	IGFLR1	0.7130628747937633	0.9748196496749254	0.13539859734697485	1	475.02645191601835	-0.181991694495728	NK	ctrl	False
29362	CD69	0.6473907946300517	0.9684008688276384	0.20947203980102694	1	475.02645191601835	-0.21188168899179852	NK	ctrl	False
29363	TPGS1	0.651231317118168	0.9684008688276384	0.2046105214610368	1	475.02645191601835	0.3892111704279743	NK	ctrl	False
29364	NAB2	0.7906404917199761	0.9833675903112792	0.07055855715068428	1	475.02645191601835	0.13795904797525327	NK	ctrl	False
29365	DDX39B	0.1915366607243184	0.826698763750429	1.7106266567309159	1	475.02645191601835	-0.5328023631415479	NK	ctrl	False
29366	GMNN	0.09229203958461747	0.7017172170998174	2.8454048839377304	1	475.02645191601835	-0.6753509278436844	NK	ctrl	False
29367	ATXN1	0.2891704774047284	0.8565259767741593	1.1259947623947837	1	475.02645191601835	-0.3900846576004929	NK	ctrl	False
29368	ATF4	0.19508674596397174	0.8339231155657867	1.6835228774502056	1	475.02645191601835	0.27336801840997643	NK	ctrl	False
29369	TSPAN13	0.0473426716708274	0.5733876815865611	3.953670119681637	1	475.02645191601835	-2.9412902002465837	NK	ctrl	False
29370	AQP3	0.016448247924848534	0.3995105251120071	5.795432433563392	1	475.02645191601835	1.341447677692006	NK	ctrl	False
29371	SMC4	0.7730203125597633	0.979889925517812	0.08328473351627287	1	475.02645191601835	-0.06921071658816284	NK	ctrl	False
29372	MYD88	0.4710784281796112	0.9252765460161196	0.5202769299003243	1	475.02645191601835	-0.2763054186825044	NK	ctrl	False
29373	TFPI	0.254346329819134	0.8558499798250815	1.3024217399309417	1	475.02645191601835	1.6575868089558268	NK	ctrl	False
29374	ODF2	0.1378029462024911	0.7588090776036378	2.2097651613174527	1	475.02645191601835	-0.4823369990303267	NK	ctrl	False
29375	G6PD	0.3472687491471126	0.8715661509361571	0.8851662950158862	1	475.02645191601835	-0.17301602694346133	NK	ctrl	False
29376	HIST1H2BJ	0.8762142685594629	0.9892380856723348	0.024290486925525115	1	475.02645191601835	0.1287016735686161	NK	ctrl	False
29377	PARP14	0.4681222650834164	0.922411030807033	0.5272515723196439	1	475.02645191601835	-0.20555946209576284	NK	ctrl	False
29378	ATP5ME	0.04553617002614869	0.5709910544870234	4.019791505461247	1	475.02645191601835	-0.39361866429474784	NK	ctrl	False
29379	TACC3	0.11719360148299275	0.7338337477455216	2.46338035827914	1	475.02645191601835	-0.6064208390684436	NK	ctrl	False
29380	ENTPD4	0.3330245585927125	0.8702911507643131	0.939014406140408	1	475.02645191601835	0.32545453565093	NK	ctrl	False
29381	CAMK1D	0.7375938882842006	0.9775187404315512	0.11238421755678947	1	475.02645191601835	0.11685346041012876	NK	ctrl	False
29382	PNP	0.37045345752372494	0.8740043227530161	0.8036665799064041	1	475.02645191601835	-0.3917354235162092	NK	ctrl	False
29383	HK2	0.5655688760915862	0.9498010979322186	0.33061590048653444	1	475.02645191601835	0.7478971764823039	NK	ctrl	False
29384	NFKBIE	0.4251504028619458	0.9013046185274818	0.6371311946070086	1	475.02645191601835	-0.3574185013490424	NK	ctrl	False
29385	IRF2BP2	0.9423144797448008	0.9947960631022364	0.005241683220595607	1	475.02645191601835	-0.02119893266106777	NK	ctrl	False
29386	KRI1	0.7801943780142464	0.9804938206262224	0.07796609624424022	1	475.02645191601835	0.08588707293328987	NK	ctrl	False
29387	GALNT2	0.00021931045752080595	0.020749588353412285	13.870962731584404	1	475.02645191601835	1.2848639941402933	NK	ctrl	False
29388	GABARAPL1	0.5540584344776416	0.9468634863555684	0.35059461973311123	1	475.02645191601835	0.14833573255769592	NK	ctrl	False
29389	PPFIBP1	0.00012507327205315714	0.013711521033920529	14.96082881967315	1	475.02645191601835	2.449201387264411	NK	ctrl	False
29390	TRANK1	0.4587010197291848	0.9170129800692862	0.5499587608999157	1	475.02645191601835	0.29916503624939456	NK	ctrl	False
29391	RBBP8	0.9811973872123956	0.9958450799512776	0.0005560246783170871	1	475.02645191601835	-0.009331845167526942	NK	ctrl	False
29392	ESCO1	0.2826744734720004	0.8558499798250815	1.1568080661023628	1	475.02645191601835	-0.3233045831852986	NK	ctrl	False
29393	AL117339.5	0.8760844247509421	0.9892380856723348	0.024341888757695104	1	475.02645191601835	-0.06141188875736034	NK	ctrl	False
29394	FKBP1C	0.8007336973290349	0.9846998007440274	0.06377595522415258	1	475.02645191601835	-0.4635809631139217	NK	ctrl	False
29395	TRADD	0.1035189720923849	0.7260928626322561	2.6606885279861565	1	475.02645191601835	-0.6565520811370147	NK	ctrl	False
29396	LSG1	0.5566897103976085	0.9471496003136493	0.34595798946331496	1	475.02645191601835	-0.2259780370184721	NK	ctrl	False
29397	INSIG1	0.1831383775294632	0.820640980678602	1.7771522675945317	1	475.02645191601835	-0.5330552026478489	NK	ctrl	False
29398	PHKB	0.5528869504474758	0.9468015790974972	0.3526723446639692	1	475.02645191601835	0.1610156855720168	NK	ctrl	False
29399	SRGN	0.8771363076378864	0.9892380856723348	0.02392707567938271	1	475.02645191601835	-0.03874222895419048	NK	ctrl	False
29400	IFNGR1	0.4638349273163493	0.9217175776888756	0.5374936603635617	1	475.02645191601835	0.19538777279294134	NK	ctrl	False
29401	PDE4D	0.5623579416613278	0.9491933333136566	0.3361102954489872	1	475.02645191601835	-0.23382680588549495	NK	ctrl	False
29402	FAM102A	0.4955365035999051	0.9355062386743904	0.4651992245633964	1	475.02645191601835	0.34392815449581843	NK	ctrl	False
29403	LYN	0.6029357416952782	0.9588596423729004	0.27095298674943746	1	475.02645191601835	0.2231457602123842	NK	ctrl	False
29404	SNHG7	0.5508372920216593	0.9468015790974972	0.3563276042216404	1	475.02645191601835	0.2099063633202217	NK	ctrl	False
29405	MGAT4A	0.6834231309865055	0.9684008688276384	0.1665022338197321	1	475.02645191601835	-0.13686357235836594	NK	ctrl	False
29406	MPP1	0.07120290400613641	0.6479104256878092	3.269697477592149	1	475.02645191601835	0.6079900596184495	NK	ctrl	False
29407	MAST4	0.3408107922128193	0.8702911507643131	0.9092034816211204	1	475.02645191601835	-0.4760393127501395	NK	ctrl	False
29408	ARL4A	0.9134811449079172	0.9934156296669158	0.011817115195462849	1	475.02645191601835	0.03677832536062695	NK	ctrl	False
29409	PDE6D	0.12956663919265346	0.7531160754058797	2.305685518831099	1	475.02645191601835	-0.5988672466264552	NK	ctrl	False
29410	ATP6V1F	0.029212282878837762	0.4885067896681048	4.783992259869651	1	475.02645191601835	-0.3753103645289342	NK	ctrl	False
29411	LDLRAP1	0.5949574048940833	0.9585242779745022	0.28305060970447155	1	475.02645191601835	-0.2320950854605828	NK	ctrl	False
29412	SLC40A1	0.6550766948965171	0.9684008688276384	0.1998115979519633	1	475.02645191601835	-0.9070152886668345	NK	ctrl	False
29413	SNHG12	0.3665528466563014	0.8740043227530161	0.8168773670657589	1	475.02645191601835	0.3908700198310246	NK	ctrl	False
29414	ISYNA1	0.10900511034144852	0.7273616207767551	2.5782617612289007	1	475.02645191601835	-0.9653607852229588	NK	ctrl	False
29415	RPL26	0.9165698777412564	0.9934156296669158	0.010985383635147226	1	475.02645191601835	0.026543048789702626	NK	ctrl	False
29416	ZZEF1	0.2723041950929477	0.8558499798250815	1.207904686896927	1	475.02645191601835	0.37997179790417	NK	ctrl	False
29417	DGKE	0.8102897973683538	0.9865617020670008	0.057689242542629526	1	475.02645191601835	-0.13484555333690842	NK	ctrl	False
29418	LASP1	0.2737845975347364	0.8558499798250815	1.2004616985428431	1	475.02645191601835	-0.2340507843775345	NK	ctrl	False
29419	HYPK	0.9801236557955152	0.9958450799512776	0.0006213555147620117	1	475.02645191601835	-0.010828210268029242	NK	ctrl	False
29420	KLHL6	6.0343504153842894e-05	0.007688088610303119	16.3849857625293	1	475.02645191601835	1.3997503944683616	NK	ctrl	False
29421	AL512625.3	0.8457297065803726	0.9879831643493624	0.03789880744160278	1	475.02645191601835	-0.2137775102169012	NK	ctrl	False
29422	PPAT	0.2555847669082502	0.8558499798250815	1.2956407917966644	1	475.02645191601835	-0.6386598617023874	NK	ctrl	False
29423	KPNA2	0.00867724407549149	0.29010303951678645	6.945612965551149	1	475.02645191601835	-0.8445250740870074	NK	ctrl	False
29424	MYB	0.9823382052638108	0.9960727682541628	0.0004905890345094444	1	475.02645191601835	-0.07166392510811986	NK	ctrl	False
29425	ZNF524	0.3814607327192476	0.8740043227530161	0.7674148652054945	1	475.02645191601835	-0.26439333119509545	NK	ctrl	False
29426	GOLGA3	0.6835647114794923	0.9684008688276384	0.16634478573479758	1	475.02645191601835	-0.12809206493345024	NK	ctrl	False
29427	BCL2L11	0.762032653007389	0.9791291891146852	0.09180092732369102	1	475.02645191601835	-0.10964219943018344	NK	ctrl	False
29428	NKIRAS2	0.33632443216971264	0.8702911507643131	0.9262671740218771	1	475.02645191601835	0.2699848956549574	NK	ctrl	False
29429	SLC25A32	0.3086509921287445	0.8605251939528661	1.038664717873494	1	475.02645191601835	0.3949938871460419	NK	ctrl	False
29430	MAGEH1	0.2666200859211996	0.8558499798250815	1.2369610136318427	1	475.02645191601835	-0.4077338241940005	NK	ctrl	False
29431	NINJ2	0.31304957862961624	0.8610802508624766	1.0199307257728385	1	475.02645191601835	-0.6829914909627047	NK	ctrl	False
29432	LAPTM4B	0.4153033193697119	0.8959907768919093	0.6647308468039912	1	475.02645191601835	0.7534209651630603	NK	ctrl	False
29433	GRB2	0.6504770084158811	0.9684008688276384	0.20555992812773227	1	475.02645191601835	-0.07776698353083841	NK	ctrl	False
29434	MRPS25	0.400314005921486	0.8852955950012367	0.7086558140803183	1	475.02645191601835	-0.2454755116852741	NK	ctrl	False
29435	C12orf75	0.3208132442015182	0.8630798551587262	0.9876913659374292	1	475.02645191601835	-0.2777282920062549	NK	ctrl	False
29436	CCRL2	0.968938453936956	0.9958450799512776	0.0015179005528343946	1	475.02645191601835	0.01990259541410421	NK	ctrl	False
29437	KLF6	0.04933943975316247	0.5795121496425701	3.883622535385205	1	475.02645191601835	0.5808075831100451	NK	ctrl	False
29438	RNF145	0.8624830172159094	0.9892380856723348	0.030035725485440663	1	475.02645191601835	0.047006562840280784	NK	ctrl	False
29439	PREP	0.952291304756064	0.9952943216233088	0.0035833711661804025	1	475.02645191601835	0.0251736810110851	NK	ctrl	False
29440	OST4	0.07173522991626166	0.6479104256878092	3.2573927242131	1	475.02645191601835	-0.2746645240321989	NK	ctrl	False
29441	USP18	2.527975853990176e-05	0.003844154250228933	18.09824548587174	1	475.02645191601835	2.2954511241704467	NK	ctrl	False
29442	TAPBPL	0.4749685047460544	0.9255180745753716	0.5112059676588575	1	475.02645191601835	0.1733636145417515	NK	ctrl	False
29443	TTTY14	0.7843481437986866	0.9812431867203812	0.07497299350641212	1	475.02645191601835	0.17497092691544394	NK	ctrl	False
29444	RASA4B	0.9753335390509196	0.9958450799512776	0.0009570387392540303	1	475.02645191601835	0.043845472347159374	NK	ctrl	False
29445	MYC	0.10633096264507287	0.7260928626322561	2.6178550074270284	1	475.02645191601835	0.5779791455908779	NK	ctrl	False
29446	CCDC34	0.9258739000531844	0.9934156296669158	0.008665140700507421	1	475.02645191601835	0.04124432886302442	NK	ctrl	False
29447	RPL31	0.2543913950441045	0.8558499798250815	1.302174275254539	1	475.02645191601835	-0.26197308722323426	NK	ctrl	False
29448	INF2	0.8183888016647684	0.9865617020670008	0.05278277486254368	1	475.02645191601835	0.1701855624828216	NK	ctrl	False
29449	POLR2J3	0.4826090136316418	0.9285476337918164	0.4937374701681821	1	475.02645191601835	-0.5399201674330193	NK	ctrl	False
29450	MT-ND4	0.018556324768938905	0.40661989758927297	5.581215986495243	1	475.02645191601835	-0.469569040535385	NK	ctrl	False
29451	DCTN2	0.934212637054364	0.9934156296669158	0.006821046829372486	1	475.02645191601835	-0.016270764940421185	NK	ctrl	False
29452	PGD	0.3478196175134057	0.8715661509361571	0.883143985485177	1	475.02645191601835	0.3995255174318207	NK	ctrl	False
29453	CBWD1	0.5278269700007043	0.9394165820847458	0.399160660089622	1	475.02645191601835	-0.3236362126452373	NK	ctrl	False
29454	DDB2	0.09825764500196353	0.7159046492840963	2.7443734416725154	1	475.02645191601835	-0.5889926332070987	NK	ctrl	False
29455	CKS2	0.9163512122939252	0.9934156296669158	0.01104325635107174	1	475.02645191601835	0.029086274112629082	NK	ctrl	False
29456	CD84	0.6622409698908798	0.9684008688276384	0.191052177615103	1	475.02645191601835	0.4778473173689605	NK	ctrl	False
29457	TGIF1	0.6996054830752363	0.9705533393810076	0.14906276866648954	1	475.02645191601835	-0.16889065121114835	NK	ctrl	False
29458	CHD7	0.7083932174168177	0.9728833384264964	0.14005511670357956	1	475.02645191601835	0.12933485286328805	NK	ctrl	False
29459	LINC00665	0.9252892268693952	0.9934156296669158	0.008802777444049323	1	475.02645191601835	-0.043219725516162086	NK	ctrl	False
29460	ARL6IP1	0.1620205309118416	0.8016248980650548	1.9613623842751065	1	475.02645191601835	-0.3452674694688881	NK	ctrl	False
29461	SLC16A10	0.6714354212584519	0.9684008688276384	0.18015128623441912	1	475.02645191601835	1.3392422966321988	NK	ctrl	False
29462	TRIM69	0.7568845933060617	0.9791291891146852	0.09594695061036004	1	475.02645191601835	-0.12923778150367268	NK	ctrl	False
29463	LMBR1	0.385273861408733	0.8740043227530161	0.7551995368960325	1	475.02645191601835	0.4267089240920641	NK	ctrl	False
29464	SNX9	0.011495211046554595	0.3365740675370085	6.437051644290652	1	475.02645191601835	0.9966568837621486	NK	ctrl	False
29465	NHEJ1	0.17263280866753125	0.8107305971148694	1.8655423672331397	1	475.02645191601835	1.5391970149882144	NK	ctrl	False
29466	PARP9	0.01891464951619466	0.4096866550848298	5.547326489572443	1	475.02645191601835	0.7500232552096161	NK	ctrl	False
29467	IGSF8	0.3545147415869383	0.8716992925617503	0.8589091997392345	1	475.02645191601835	0.39089710947177936	NK	ctrl	False
29468	SEC61A1	0.8717177229721416	0.9892380856723348	0.026102999464868045	1	475.02645191601835	0.04341285066858354	NK	ctrl	False
29469	TIMM23	0.8276398256821308	0.9879334114514772	0.047458458874059035	1	475.02645191601835	0.08376697219084989	NK	ctrl	False
29470	CD58	0.23745653442848985	0.8558499798250815	1.3991564652437618	1	475.02645191601835	-0.3702980943973576	NK	ctrl	False
29471	FAM177A1	0.9349162217749616	0.9934156296669158	0.006675603096544552	1	475.02645191601835	0.019694899278877912	NK	ctrl	False
29472	FBLN5	0.957087558589718	0.9958450799512776	0.0028984368535853	1	475.02645191601835	-0.050653598841931394	NK	ctrl	False
29473	DCPS	0.11377071701374618	0.7309354667394331	2.5102882440707286	1	475.02645191601835	-0.4728442002004319	NK	ctrl	False
29474	TSNAX	0.9245932224056368	0.9934156296669158	0.008968048994040832	1	475.02645191601835	0.036331840103465324	NK	ctrl	False
29475	ARAP2	0.6007176700197714	0.9588596423729004	0.2742824517986907	1	475.02645191601835	-0.1527925437514254	NK	ctrl	False
29476	C2orf69	0.04933956846702181	0.5795121496425701	3.883618117452595	1	475.02645191601835	0.6203317071605905	NK	ctrl	False
29477	TNFAIP8L2	0.3399581135747581	0.8702911507643131	0.9124232561278964	1	475.02645191601835	-0.6124295658756399	NK	ctrl	False
29478	WBP4	0.1871224501123909	0.8243880652615053	1.7451591357907767	1	475.02645191601835	-0.3449353685773566	NK	ctrl	False
29479	FNIP1	0.051634873995521344	0.5836052244543702	3.8067178468621377	1	475.02645191601835	0.4896552439072104	NK	ctrl	False
29480	YDJC	0.7714384272359623	0.979889925517812	0.08448307826637451	1	475.02645191601835	0.10867260832489344	NK	ctrl	False
29481	NDUFA13	0.11536189801742433	0.7309354667394331	2.4882908119283216	1	475.02645191601835	-0.4982127475945962	NK	ctrl	False
29482	SESN2	0.2518109516329582	0.8558499798250815	1.3164318987610266	1	475.02645191601835	-0.7185150270342033	NK	ctrl	False
29483	ULK3	0.9713826135456756	0.9958450799512776	0.001288320210490725	1	475.02645191601835	0.013590949596604115	NK	ctrl	False
29484	GLMP	0.9624250262709514	0.9958450799512776	0.002221757401697175	1	475.02645191601835	0.0191283686083418	NK	ctrl	False
29485	RPA1	0.09509671998566166	0.7060223616512159	2.7970440687122107	1	475.02645191601835	-0.4067936351889115	NK	ctrl	False
29486	SEMA7A	0.43873323208900783	0.9054054044984426	0.6006040784736922	1	475.02645191601835	0.582117157835456	NK	ctrl	False
29487	NUDT4	0.9883557229129312	0.997337535747488	0.0002132224836050129	1	475.02645191601835	0.005815620343177303	NK	ctrl	False
29488	RPS29	0.02997824967297305	0.4923953622243726	4.738978305419772	1	475.02645191601835	-0.4980984572550868	NK	ctrl	False
29489	GNB5	0.6051579622283666	0.9596824431828426	0.2676431723058564	1	475.02645191601835	0.2661087836946775	NK	ctrl	False
29490	ADI1	0.21333359948302802	0.84020607964233	1.552821441163359	1	475.02645191601835	-0.3502476214956033	NK	ctrl	False
29491	GATA3	0.16868875688617685	0.8101558377270301	1.9003432606051585	1	475.02645191601835	0.41940152995010427	NK	ctrl	False
29492	JPX	0.06138523441120228	0.6223010645471129	3.5161902777160563	1	475.02645191601835	-0.3991476468460848	NK	ctrl	False
29493	UBASH3A	0.9881154880172988	0.997337535747488	0.00022211195271034268	1	475.02645191601835	0.010011705343324438	NK	ctrl	False
29494	BCL6	0.1309973322675333	0.7563203734686895	2.288541596690449	1	475.02645191601835	0.8324663243330342	NK	ctrl	False
29495	PIK3AP1	0.23323669253716306	0.8558499798250815	1.4246414661975395	1	475.02645191601835	0.36931397932823984	NK	ctrl	False
29496	STARD3NL	0.3140793583562975	0.8610802508624766	1.0155944365278249	1	475.02645191601835	0.19444973795531892	NK	ctrl	False
29497	AIMP2	0.8470689095317647	0.9879831643493624	0.03723546307697485	1	475.02645191601835	-0.09213090845690598	NK	ctrl	False
29498	CNDP2	0.719411583102465	0.9766305017216562	0.12921067339953488	1	475.02645191601835	-0.09737423533714333	NK	ctrl	False
29499	PLAA	0.6464273140021312	0.9684008688276384	0.2107024972926174	1	475.02645191601835	0.16299304547666704	NK	ctrl	False
29500	ALAS1	0.799092701659499	0.9846998007440274	0.06485383915174074	1	475.02645191601835	0.0915366191151741	NK	ctrl	False
29501	ZNF462	0.04185336918018779	0.5653202931673502	4.163623205903897	1	475.02645191601835	2.1875358900346287	NK	ctrl	False
29502	TWISTNB	0.7872160211084974	0.9830315653124596	0.07294319223116512	1	475.02645191601835	0.06796561539942733	NK	ctrl	False
29503	DNTTIP2	0.5365152813438906	0.9422999389922132	0.3825929176226386	1	475.02645191601835	-0.14424534363866084	NK	ctrl	False
29504	TECPR1	0.469171527773068	0.9230695250092832	0.5247678795964644	1	475.02645191601835	-0.3010774255414154	NK	ctrl	False
29505	TUBB	0.5200500819076223	0.9386403779088279	0.41441039190358336	1	475.02645191601835	-0.11113150922329773	NK	ctrl	False
29506	ATP9A	0.5008662570898799	0.9367155721852424	0.453794219676227	1	475.02645191601835	0.7508089001555601	NK	ctrl	False
29507	AZIN1	0.020924039263468957	0.4329296377396172	5.368832306267893	1	475.02645191601835	0.5509066656329173	NK	ctrl	False
29508	PARP10	0.4323499083807799	0.9054054044984426	0.6175528859627726	1	475.02645191601835	-0.2656547197434934	NK	ctrl	False
29509	SLC39A3	0.7177660387547729	0.9761191946903768	0.13079882228015166	1	475.02645191601835	-0.29892267351832597	NK	ctrl	False
29510	HGS	0.17652707835729298	0.8172404728205779	1.8320687654390235	1	475.02645191601835	0.4558524730151644	NK	ctrl	False
29511	N4BP2	0.9756347828063191	0.9958450799512776	0.0009337982047434504	1	475.02645191601835	0.009875354808838045	NK	ctrl	False
29512	TAF15	0.2439532874195639	0.8558499798250815	1.3609785857001926	1	475.02645191601835	0.31816856623353745	NK	ctrl	False
29513	THUMPD3	0.2681112438052417	0.8558499798250815	1.2292639473470472	1	475.02645191601835	-0.4365870182497783	NK	ctrl	False
29514	ARID5B	0.8529407373880034	0.9892380856723348	0.034398570463008635	1	475.02645191601835	0.066158985898838	NK	ctrl	False
29515	DEDD	0.4350798585449485	0.9054054044984426	0.6102579203383313	1	475.02645191601835	0.3192298252988747	NK	ctrl	False
29516	HMGN5	0.6594519289613658	0.9684008688276384	0.19443431673151174	1	475.02645191601835	0.26069672866696225	NK	ctrl	False
29517	TIPARP	0.9292973601979372	0.9934156296669158	0.007881175035271411	1	475.02645191601835	0.03255793694898037	NK	ctrl	False
29518	MAP2K3	0.5294656981474197	0.939737183963	0.3959982725129791	1	475.02645191601835	0.17041196365150668	NK	ctrl	False
29519	RPL23	0.19485312388619808	0.8339231155657867	1.685288677117604	1	475.02645191601835	-0.3154369013595369	NK	ctrl	False
29520	MPHOSPH10	0.9614975478205724	0.9958450799512776	0.002332878711868505	1	475.02645191601835	0.01436008097602395	NK	ctrl	False
29521	LITAF	0.2988794291553757	0.8605251939528661	1.0815530138194256	1	475.02645191601835	0.2900952736591857	NK	ctrl	False
29522	GCNT1	0.010550228419058104	0.3200070879564388	6.591741468908995	1	475.02645191601835	1.4605825872220957	NK	ctrl	False
29523	CTPS1	0.9492019928615628	0.9950204740188124	0.004063119789460256	1	475.02645191601835	0.026035701270149987	NK	ctrl	False
29524	IL4I1	0.3570749541656215	0.8716992925617503	0.8498067829565612	1	475.02645191601835	-2.2319277555028747	NK	ctrl	False
29525	ZNF281	0.21317151696191805	0.84020607964233	1.5539233904376488	1	475.02645191601835	-0.4302362480203837	NK	ctrl	False
29526	AMBRA1	0.20255582514694964	0.8339231155657867	1.6283439506089596	1	475.02645191601835	0.781933819874475	NK	ctrl	False
29527	ERCC1	0.7508446394111516	0.9791291891146852	0.10093955595145254	1	475.02645191601835	-0.06914521955392794	NK	ctrl	False
29528	AKR7A2	0.9716768040149422	0.9958450799512776	0.0012619570504047047	1	475.02645191601835	-0.009331892947051177	NK	ctrl	False
29529	ATP6AP2	0.3487271559617183	0.8715661509361571	0.8798217769476169	1	475.02645191601835	-0.1646856890441595	NK	ctrl	False
29530	HIST1H2BH	0.8708375928967587	0.9892380856723348	0.02646560160472221	1	475.02645191601835	0.08968964227166577	NK	ctrl	False
29531	WASHC1	0.9172768795730928	0.9934156296669158	0.010799318049716136	1	475.02645191601835	-0.0466637170420534	NK	ctrl	False
29532	HCST	0.22608815744591265	0.8534435835337074	1.4691133568575585	1	475.02645191601835	-0.3182574818309091	NK	ctrl	False
29533	POP4	0.2800037340602142	0.8558499798250815	1.1697384389930892	1	475.02645191601835	-0.27210910283475603	NK	ctrl	False
29534	SDE2	0.5325729304350132	0.9406541106788678	0.3900500641026638	1	475.02645191601835	-0.19082389866873264	NK	ctrl	False
29535	DAZAP2	0.05601971342631238	0.5913758256750553	3.6694139063275406	1	475.02645191601835	0.3812295940726463	NK	ctrl	False
29536	GBP1	0.07499023742769721	0.6558515384678381	3.1842276162692222	1	475.02645191601835	1.2192778392357784	NK	ctrl	False
29537	TMX4	0.5953457829642621	0.9585242779745022	0.2824538685814118	1	475.02645191601835	-0.13406849850776525	NK	ctrl	False
29538	BCL7A	0.6888601393661942	0.9684008688276384	0.16051805011541675	1	475.02645191601835	0.3913973576617769	NK	ctrl	False
29539	CDC6	0.9812686458153764	0.9958450799512776	0.0005518174170007199	1	475.02645191601835	-0.04133868055490039	NK	ctrl	False
29540	XAF1	0.11481761153231647	0.7309354667394331	2.495777375175459	1	475.02645191601835	0.5175516522624133	NK	ctrl	False
29541	PGM2	0.35147951719263515	0.8715661509361571	0.8698178730256817	1	475.02645191601835	-0.2577355661771879	NK	ctrl	False
29542	ATAD2	0.14764015168976227	0.7737910685214657	2.103314648264724	1	475.02645191601835	-0.658415252135612	NK	ctrl	False
29543	GPCPD1	0.1203947638052837	0.7363106133646474	2.4208649663261683	1	475.02645191601835	0.37785637432084745	NK	ctrl	False
29544	FARS2	0.19975136013807998	0.8339231155657867	1.6487772201413762	1	475.02645191601835	0.4962666793391106	NK	ctrl	False
29545	PCDH10	0.021031159745942368	0.4329296377396172	5.359822666422558	1	475.02645191601835	2.4239430803422715	NK	ctrl	False
29546	TMEM41A	0.4958730636196365	0.9357668622509874	0.464472898244237	1	475.02645191601835	-0.20312860482375086	NK	ctrl	False
29547	ACTRT3	0.4414943499807512	0.9054054044984426	0.5933894500799003	1	475.02645191601835	0.5614406668583103	NK	ctrl	False
29548	ANKH	0.5914690037688773	0.958308755813154	0.2884468671228179	1	475.02645191601835	-0.3833310181474757	NK	ctrl	False
29549	MEX3B	0.0463853134782868	0.5721635346034165	3.9883721294272183	1	475.02645191601835	1.6833845213933971	NK	ctrl	False
29550	CHD1L	0.4972408081455663	0.9364734996397122	0.4615297246729315	1	475.02645191601835	0.20607414003472704	NK	ctrl	False
29551	RIC1	0.10779686479502827	0.7268568856002667	2.5960169690379034	1	475.02645191601835	0.7256228759969569	NK	ctrl	False
29552	VAPA	0.9479388601386756	0.9950204740188124	0.004267989337444407	1	475.02645191601835	0.010964869399582165	NK	ctrl	False
29553	TMEM184C	0.7333107781075354	0.9766305017216562	0.11622985502745616	1	475.02645191601835	-0.1265132446080385	NK	ctrl	False
29554	RFC4	0.2389390985326396	0.8558499798250815	1.3903330685034698	1	475.02645191601835	-0.5557686967303893	NK	ctrl	False
29555	GRPEL2	0.7390149352603255	0.9775187404315512	0.11112421225658976	1	475.02645191601835	-0.19257530816371168	NK	ctrl	False
29556	MOB3A	0.2411827061919829	0.8558499798250815	1.3771063517422062	1	475.02645191601835	0.24387349201826336	NK	ctrl	False
29557	MAD2L1	0.17986720114732058	0.8172404728205779	1.804031626103932	1	475.02645191601835	-0.8255890250711654	NK	ctrl	False
29558	FAM3C	0.34574928320063736	0.8715661509361571	0.8907671182732072	1	475.02645191601835	-0.2897558047446135	NK	ctrl	False
29559	AC098484.3	0.4451496067616243	0.9068418656594082	0.5839448568612899	1	475.02645191601835	1.0624481836396882	NK	ctrl	False
29560	SYNC	0.6781032290691396	0.9684008688276384	0.1724815736133306	1	475.02645191601835	-0.4245339684932362	NK	ctrl	False
29561	P4HA1	0.8157182265540975	0.9865617020670008	0.05437522754904272	1	475.02645191601835	-0.07504049926794089	NK	ctrl	False
29562	PSPH	0.27999945393430964	0.8558499798250815	1.169759286346474	1	475.02645191601835	0.7326740067804964	NK	ctrl	False
29563	SLC25A24	0.6475889434628754	0.9684008688276384	0.20921952512596287	1	475.02645191601835	0.3779449486328303	NK	ctrl	False
29564	ZNF883	0.5454966738635119	0.944376869564957	0.3659725416674	1	475.02645191601835	-0.8193566554295879	NK	ctrl	False
29565	BCL11B	0.5921335794641485	0.958308755813154	0.2874137671507213	1	475.02645191601835	0.20856729588480288	NK	ctrl	False
29566	CEP170	0.000951428986518726	0.06795509458256475	11.058002804248122	1	475.02645191601835	1.483054945962474	NK	ctrl	False
29567	STN1	0.0554550973621247	0.5913758256750553	3.686440256504518	1	475.02645191601835	-0.5899312466729864	NK	ctrl	False
29568	MYBL2	0.3659948666153935	0.8740043227530161	0.8187831746059888	1	475.02645191601835	2.081006250205914	NK	ctrl	False
29569	HMGB3	0.7159662787234589	0.97539847816294	0.13254838138063435	1	475.02645191601835	-0.2294538970808629	NK	ctrl	False
29570	ZNF267	0.5647834196626456	0.949721029657198	0.33195436004717405	1	475.02645191601835	-0.20175021511580304	NK	ctrl	False
29571	BCL2	0.7980529474249167	0.9846998007440274	0.06554177900832793	1	475.02645191601835	0.10117683827861776	NK	ctrl	False
29572	GGA1	0.38609070208034335	0.8750151776955475	0.7526051453357049	1	475.02645191601835	-0.21480244086553565	NK	ctrl	False
29573	NDE1	0.8334314791146546	0.9879831643493624	0.044275837889283534	1	475.02645191601835	-0.08181597155009725	NK	ctrl	False
29574	SLC12A6	0.6524015124626258	0.9684008688276384	0.2031428974549177	1	475.02645191601835	0.23117932723223425	NK	ctrl	False
29575	CDKN1C	0.5910096112593121	0.958308755813154	0.2891624013907914	1	475.02645191601835	0.616272334562425	NK	ctrl	False
29576	AC007216.4	0.6828788598301854	0.9684008688276384	0.16710831345146882	1	475.02645191601835	0.5605828451071972	NK	ctrl	False
29577	CALCRL	0.08732472596798893	0.696121116225302	2.9351193080859868	1	475.02645191601835	1.069553029939668	NK	ctrl	False
29578	MSL3	0.17865543781359652	0.8172404728205779	1.814133002936796	1	475.02645191601835	-0.3720580955999711	NK	ctrl	False
29579	HARS2	0.20340642886917615	0.8339231155657867	1.6222123617412338	1	475.02645191601835	0.5696349059217809	NK	ctrl	False
29580	MSMO1	0.6382351053229343	0.9682761312248426	0.2213421472229488	1	475.02645191601835	0.1905465509660516	NK	ctrl	False
29581	PAM16	0.8676781230299866	0.9892380856723348	0.027788430407340192	1	475.02645191601835	0.15983939676970926	NK	ctrl	False
29582	ABHD3	0.7315246312820445	0.9766305017216562	0.11785491802691568	1	475.02645191601835	0.08815463182413168	NK	ctrl	False
29583	CASP6	0.9957062677979341	0.9990846618479554	2.8990193713701037e-05	1	475.02645191601835	-0.0031171215210229262	NK	ctrl	False
29584	LRRC61	0.8985991335035507	0.9934156296669158	0.016256087020080662	1	475.02645191601835	-0.07412723224541334	NK	ctrl	False
29585	NPRL3	0.3525555950427087	0.8715661509361571	0.8659357239865594	1	475.02645191601835	-0.3436875910856637	NK	ctrl	False
29586	VPS39	0.4826972421924505	0.9285476337918164	0.49353840560708	1	475.02645191601835	0.28315713002319265	NK	ctrl	False
29587	CD38	0.024557588100272285	0.4623863852214435	5.08718177121624	1	475.02645191601835	-1.1291158697568549	NK	ctrl	False
29588	BPGM	0.6310633185900705	0.9678710014119476	0.2309205537052581	1	475.02645191601835	0.19905606292765748	NK	ctrl	False
29589	BET1L	0.3708730898855273	0.8740043227530161	0.8022569169102569	1	475.02645191601835	0.3515526322058738	NK	ctrl	False
29590	RIMKLB	0.2417594356272357	0.8558499798250815	1.3737305849857624	1	475.02645191601835	0.6053524473518128	NK	ctrl	False
29591	SF3A2	0.321518437249383	0.8630798551587262	0.9848138961293535	1	475.02645191601835	0.28426859116733266	NK	ctrl	False
29592	ICA1	0.8533547180996035	0.9892380856723348	0.03420295023906415	1	475.02645191601835	0.1522621738202869	NK	ctrl	False
29593	AC132192.1	0.8192149779267612	0.9865617020670008	0.0522951757839492	1	475.02645191601835	-0.3763778605105211	NK	ctrl	False
29594	PLEKHO1	0.2348168640956784	0.8558499798250815	1.4150332581138076	1	475.02645191601835	0.4163589523262475	NK	ctrl	False
29595	CHEK1	0.3796919008620834	0.8740043227530161	0.7731402859213459	1	475.02645191601835	-0.6204386875171285	NK	ctrl	False
29596	AGTRAP	0.00269480352778212	0.12985107809395413	9.098894761168818	1	475.02645191601835	-0.9338318723210484	NK	ctrl	False
29597	MZT2B	0.9309407342392026	0.9934156296669158	0.007518150558383166	1	475.02645191601835	-0.024097064210992804	NK	ctrl	False
29598	ERV3-1	0.6858381131567156	0.9684008688276384	0.1638284741009056	1	475.02645191601835	0.19121911946840345	NK	ctrl	False
29599	HAGHL	0.19845572386759505	0.8339231155657867	1.658331662243952	1	475.02645191601835	0.7179092328398373	NK	ctrl	False
29600	STK38L	0.6741252671741811	0.9684008688276384	0.17703363176520945	1	475.02645191601835	0.15308986990560713	NK	ctrl	False
29601	WARS	0.5637392427778399	0.949379886626572	0.3337392762980248	1	475.02645191601835	-0.3484066914979888	NK	ctrl	False
29602	DIP2B	0.01776603146398054	0.4045848904406003	5.658421663929645	1	475.02645191601835	0.9696331382614488	NK	ctrl	False
29603	ATP6V0B	0.24014196236179994	0.8558499798250815	1.3832231132021962	1	475.02645191601835	-0.19890932722736546	NK	ctrl	False
29604	AXIN2	0.04464279942550423	0.5691018485469671	4.053522999371944	1	475.02645191601835	3.6468962472952686	NK	ctrl	False
29605	CDK17	0.5097642187769192	0.9377309643508632	0.4352079073505478	1	475.02645191601835	0.2168353355904352	NK	ctrl	False
29606	PDE4A	0.5475348529765975	0.9455043761827382	0.3622709672642838	1	475.02645191601835	0.23690663697103784	NK	ctrl	False
29607	ADCY7	0.3879942166672525	0.8767999699757567	0.7465896089327066	1	475.02645191601835	-0.2361391545196853	NK	ctrl	False
29608	CDC45	0.7885420847573616	0.9833675903112792	0.07201474533563003	1	475.02645191601835	-0.6281023382723013	NK	ctrl	False
29609	TRDMT1	0.6507007741045947	0.9684008688276384	0.20527801023677386	1	475.02645191601835	0.25481227478877644	NK	ctrl	False
29610	AFTPH	0.05150066938427054	0.5836052244543702	3.8111134437711547	1	475.02645191601835	0.4261968711708105	NK	ctrl	False
29611	XBP1	0.6425763571320586	0.9684008688276384	0.21566424330112197	1	475.02645191601835	0.1223919454967902	NK	ctrl	False
29612	TSPYL1	0.2832607914341987	0.8558499798250815	1.1539901234467658	1	475.02645191601835	0.2958128932713066	NK	ctrl	False
29613	CLTA	0.3865463740242978	0.8756269135754637	0.7511612702715749	1	475.02645191601835	-0.13904832892023905	NK	ctrl	False
29614	LRMP	0.6730500231316644	0.9684008688276384	0.17827604065778918	1	475.02645191601835	-0.1233450638773298	NK	ctrl	False
29615	ACTR2	0.9399925447292716	0.9944176067894496	0.0056729647276315106	1	475.02645191601835	-0.013007774096662685	NK	ctrl	False
29616	CYSTM1	0.9755508863524832	0.9958450799512776	0.0009402419714650504	1	475.02645191601835	-0.01062347903157072	NK	ctrl	False
29617	MYL6B	0.4489891312766821	0.9107292447669014	0.5741527863285796	1	475.02645191601835	0.2833547977757647	NK	ctrl	False
29618	CTNNA1	0.8706535435936128	0.9892380856723348	0.02654175210829003	1	475.02645191601835	0.1295795877378172	NK	ctrl	False
29619	NRBP1	0.778518611537866	0.9802669696515329	0.07919149907691919	1	475.02645191601835	-0.04746212982366769	NK	ctrl	False
29620	SLC16A1	0.5374551525298132	0.9430603212727078	0.38082979426494745	1	475.02645191601835	-0.2798362905856443	NK	ctrl	False
29621	ARHGDIA	0.5911979423008836	0.958308755813154	0.2888689250977109	1	475.02645191601835	-0.09827625644215104	NK	ctrl	False
29622	HSBP1L1	0.9755229463779878	0.9958450799512776	0.000942392857069558	1	475.02645191601835	-0.029977525281280587	NK	ctrl	False
29623	FZD3	0.7639584943996147	0.9791291891146852	0.09027562684823147	1	475.02645191601835	-0.5301283096747131	NK	ctrl	False
29624	UBIAD1	0.4171415976223103	0.8961823351460585	0.6595047741136268	1	475.02645191601835	-0.4144179380972909	NK	ctrl	False
29625	UBE2V1	0.5608029061880531	0.9488770114641644	0.3387929722977264	1	475.02645191601835	0.17240593676399849	NK	ctrl	False
29626	RAB3GAP1	5.785344513165299e-06	0.00104892746288697	21.031797503570736	1	475.02645191601835	1.8160486334160528	NK	ctrl	False
29627	SNX3	0.5104956601526797	0.9377309643508632	0.4337048785603015	1	475.02645191601835	-0.11552860903481688	NK	ctrl	False
29628	GPATCH3	0.7543953553369376	0.9791291891146852	0.09798769946787153	1	475.02645191601835	-0.12506623539586928	NK	ctrl	False
29629	GGCT	0.7982902888041883	0.9846998007440274	0.06538440456499725	1	475.02645191601835	-0.06466521613636084	NK	ctrl	False
29630	TCF19	0.4633099418323876	0.9217175776888756	0.5387582217779907	1	475.02645191601835	0.7402809754893254	NK	ctrl	False
29631	INPP5K	0.26723249232387697	0.8558499798250815	1.2337933991013796	1	475.02645191601835	0.3050242391821963	NK	ctrl	False
29632	SPAG9	0.6949502463252737	0.9693773922661229	0.15396547573764122	1	475.02645191601835	0.12042314246236464	NK	ctrl	False
29633	ARL5B	0.3263631798336373	0.8655283642585353	0.9652684446258852	1	475.02645191601835	0.3555618899596989	NK	ctrl	False
29634	DDX11	0.5272755395871045	0.9394165820847458	0.40022876037016586	1	475.02645191601835	0.4342529936710961	NK	ctrl	False
29635	HSD17B7	0.7206948622897169	0.9766305017216562	0.12797975351948576	1	475.02645191601835	-0.12832068878885014	NK	ctrl	False
29636	CEP350	0.4824906338341014	0.9285476337918164	0.4940046573064877	1	475.02645191601835	0.16383070011356698	NK	ctrl	False
29637	PINX1	0.8044562270651606	0.9846998007440274	0.06136639549015373	1	475.02645191601835	0.1616546083681024	NK	ctrl	False
29638	HERC1	0.2690395438341517	0.8558499798250815	1.2244992170108169	1	475.02645191601835	-0.2849823679167068	NK	ctrl	False
29639	EPM2AIP1	0.0898579975924843	0.6989943905131535	2.8886915007141045	1	475.02645191601835	-0.6483968353423198	NK	ctrl	False
29640	RBM7	0.9238132629399968	0.9934156296669158	0.009155099270877062	1	475.02645191601835	-0.035462355576211066	NK	ctrl	False
29641	INTS12	0.3156192582973229	0.8613408155647762	1.0091447135938376	1	475.02645191601835	0.3123975114740652	NK	ctrl	False
29642	MXI1	0.6439044856356684	0.9684008688276384	0.21394510300634104	1	475.02645191601835	-0.3846077001926943	NK	ctrl	False
29643	PIK3R5	0.9592915175418436	0.9958450799512776	0.002608105286205875	1	475.02645191601835	-0.02116953055365916	NK	ctrl	False
29644	ZNF280D	0.0013946401996717105	0.08473116261480268	10.334416161193456	1	475.02645191601835	1.009736021701355	NK	ctrl	False
29645	PTK7	0.08255630409849116	0.6756430859727212	3.026617393898945	1	475.02645191601835	1.434113691362096	NK	ctrl	False
29646	UBALD2	0.24734255640591485	0.8558499798250815	1.3415513288947643	1	475.02645191601835	-0.3896314729665736	NK	ctrl	False
29647	DOPEY2	0.35369241551566993	0.8715661509361571	0.8618520001074004	1	475.02645191601835	-0.5105139071706785	NK	ctrl	False
29648	MTMR6	0.3878038295463293	0.8767900491517489	0.7471893765344448	1	475.02645191601835	0.25285179538935737	NK	ctrl	False
29649	UQCR11	0.008272993768397434	0.2867565634134229	7.032284471640648	1	475.02645191601835	-0.4994220005670898	NK	ctrl	False
29650	RANBP2	0.7508646936798862	0.9791291891146852	0.10092274862368296	1	475.02645191601835	0.0835634271381029	NK	ctrl	False
29651	PGRMC2	0.316506000050334	0.8624331122758812	1.0054493750422169	1	475.02645191601835	-0.41467107380794666	NK	ctrl	False
29652	BLVRB	0.09190638813854694	0.7017172170998174	2.8521797644665843	1	475.02645191601835	1.2823655989093792	NK	ctrl	False
29653	TIMM10B	0.5517948070565641	0.9468015790974972	0.3546168409717085	1	475.02645191601835	0.262013682253931	NK	ctrl	False
29654	PRMT9	0.007921980707269691	0.28291073525810084	7.1111452764423415	1	475.02645191601835	0.7629965361402135	NK	ctrl	False
29655	SSBP3	0.7070350229069793	0.9728833384264964	0.1414263464119793	1	475.02645191601835	0.12138738814082957	NK	ctrl	False
29656	RECQL	0.008864465271118125	0.2942752766764144	6.906868359299572	1	475.02645191601835	-0.6292411333649547	NK	ctrl	False
29657	TAGAP	0.0667646800595215	0.6403745022540196	3.376302800848644	1	475.02645191601835	0.6232130164300931	NK	ctrl	False
29658	TMEM248	0.7249002550392845	0.9766305017216562	0.12399241577324033	1	475.02645191601835	-0.12379003460411553	NK	ctrl	False
29659	MAGED1	0.1060484649345272	0.7260928626322561	2.622101538842002	1	475.02645191601835	0.7820321534277904	NK	ctrl	False
29660	SRM	0.20234555992364145	0.8339231155657867	1.6298643371583863	1	475.02645191601835	0.6660355685815156	NK	ctrl	False
29661	ZFAND3	0.2749287150247948	0.8558499798250815	1.1947440101413265	1	475.02645191601835	0.3959930011656027	NK	ctrl	False
29662	RNASE6	0.7040013756169019	0.9728833384264964	0.14451669813168072	1	475.02645191601835	0.3941999234668444	NK	ctrl	False
29663	CD2	0.6676204001460179	0.9684008688276384	0.18462829181358684	1	475.02645191601835	-0.14088325579837396	NK	ctrl	False
29664	ELOC	0.052205943728139685	0.5836052244543702	3.78814824501714	1	475.02645191601835	-0.2994894508821059	NK	ctrl	False
29665	TRIB2	0.5437949646038731	0.944376869564957	0.3690827703191352	1	475.02645191601835	-0.23743685492536534	NK	ctrl	False
29666	TRPM7	0.14493640331630606	0.7711401864933032	2.1317560836856018	1	475.02645191601835	-0.4360577851990411	NK	ctrl	False
29667	ITPR2	0.9238679127506182	0.9934156296669158	0.009141929653500743	1	475.02645191601835	-0.035810409122739945	NK	ctrl	False
29668	ITGB1	0.9137479331658058	0.9934156296669158	0.011744063270400094	1	475.02645191601835	-0.017011293020494613	NK	ctrl	False
29669	ERAL1	0.1869534929390578	0.8243880652615053	1.74649973734901	1	475.02645191601835	-0.6332142720701044	NK	ctrl	False
29670	MDN1	0.7052669239173524	0.9728833384264964	0.14322285166246326	1	475.02645191601835	0.14595724859249007	NK	ctrl	False
29671	MEG3	0.6763953462611492	0.9684008688276384	0.17442740398413456	1	475.02645191601835	1.8805423693635297	NK	ctrl	False
29672	SLC41A3	0.633187179155092	0.9678710014119476	0.22805803025982546	1	475.02645191601835	0.15016496907261795	NK	ctrl	False
29673	MIR503HG	0.25803420351910344	0.8558499798250815	1.2823479553301829	1	475.02645191601835	1.025464107786183	NK	ctrl	False
29674	BRCA2	0.7714353588527967	0.979889925517812	0.08448541171615365	1	475.02645191601835	-0.38553030967631213	NK	ctrl	False
29675	HIRIP3	0.7761452572230492	0.9801541401114398	0.08094467553731517	1	475.02645191601835	-0.12584079014556485	NK	ctrl	False
29676	MEMO1	0.6915819125396555	0.9688312438965634	0.15757005450179432	1	475.02645191601835	0.1916310862192004	NK	ctrl	False
29677	RALGPS2	0.8308135013549146	0.9879831643493624	0.04570015891047419	1	475.02645191601835	0.07900799823495011	NK	ctrl	False
29678	PKIA	0.07805398938093545	0.6629666773724859	3.1184226855740813	1	475.02645191601835	1.3963859938138872	NK	ctrl	False
29679	EFHD2	0.2678966132809467	0.8558499798250815	1.2303685285118249	1	475.02645191601835	-0.27325832766670066	NK	ctrl	False
29680	ARHGAP11A	0.22001519407214348	0.8501242826689216	1.5082452347154287	1	475.02645191601835	-1.9832999138080176	NK	ctrl	False
29681	HK1	0.07545111663141457	0.6572252444491629	3.17414524117657	1	475.02645191601835	0.5150427125171085	NK	ctrl	False
29682	RPUSD3	0.8062534292999362	0.9853146427193008	0.060220705089759664	1	475.02645191601835	0.06548039288279406	NK	ctrl	False
29683	MAPK1	0.043643955638283084	0.5672014323459175	4.0920916761862465	1	475.02645191601835	-0.4115338672677413	NK	ctrl	False
29684	MIR210HG	0.12424951218472492	0.7404705441704087	2.371305397197208	1	475.02645191601835	1.6502776523666658	NK	ctrl	False
29685	SURF4	0.09276187507088288	0.7020101278349296	2.837192685619029	1	475.02645191601835	-0.3848789623346573	NK	ctrl	False
29686	MUM1	0.8991665758308209	0.9934156296669158	0.01607367970308269	1	475.02645191601835	0.03423905507197346	NK	ctrl	False
29687	DUT	0.4881102240159947	0.9317879034376256	0.4814393633324037	1	475.02645191601835	-0.13915625845164248	NK	ctrl	False
29688	DDX5	0.4344571941207206	0.9054054044984426	0.6119156493518259	1	475.02645191601835	-0.12959229323215665	NK	ctrl	False
29689	ABHD18	0.8646069061539006	0.9892380856723348	0.029106109511215717	1	475.02645191601835	-0.0671333316274922	NK	ctrl	False
29690	MANBA	0.24269826452364754	0.8558499798250815	1.3682563106604708	1	475.02645191601835	0.4797378532355967	NK	ctrl	False
29691	PES1	0.6336752327966425	0.9678710014119476	0.22740333376857635	1	475.02645191601835	0.19386735901219546	NK	ctrl	False
29692	PFKP	0.9236177836017958	0.9934156296669158	0.00920228456833617	1	475.02645191601835	0.05738424621725871	NK	ctrl	False
29693	LMBRD1	0.1701335625104479	0.8103151510176815	1.8874871129037218	1	475.02645191601835	0.3278006850643513	NK	ctrl	False
29694	PPIF	0.05981234691100881	0.6118246341620276	3.559579230900213	1	475.02645191601835	-1.0625255252831638	NK	ctrl	False
29695	ABCE1	0.7710620075506587	0.979889925517812	0.08476959952952509	1	475.02645191601835	-0.07827201806766236	NK	ctrl	False
29696	DHRS4L2	0.9502588784614214	0.9950204740188124	0.0038955890188091006	1	475.02645191601835	0.030021466687025957	NK	ctrl	False
29697	GNL3L	0.9410830768016291	0.9947960631022364	0.005468271991345361	1	475.02645191601835	-0.03167072433515089	NK	ctrl	False
29698	FLOT1	0.7225618869525643	0.9766305017216562	0.12620076362572025	1	475.02645191601835	0.08747574112251875	NK	ctrl	False
29699	PLCB2	0.1355494201886665	0.7588090776036378	2.2353576009299663	1	475.02645191601835	-0.8985526706965196	NK	ctrl	False
29700	AKR1A1	0.7320844860087429	0.9766305017216562	0.11734419737028105	1	475.02645191601835	-0.08963189840176829	NK	ctrl	False
29701	CTDSP2	0.6863192981595251	0.9684008688276384	0.1632987377344993	1	475.02645191601835	-0.1178943652745322	NK	ctrl	False
29702	ZNF184	0.1371300276087996	0.7588090776036378	2.217357717039575	1	475.02645191601835	-0.707748397535366	NK	ctrl	False
29703	CHST11	0.7759471357345836	0.9801541401114398	0.0810919644600541	1	475.02645191601835	0.0902997321762415	NK	ctrl	False
29704	MED23	0.4732729733370618	0.9255180745753716	0.5151447775788425	1	475.02645191601835	0.22164307297722044	NK	ctrl	False
29705	AL390728.5	0.3963226931465069	0.884695474029517	0.7207589678702107	1	475.02645191601835	0.6675033793014911	NK	ctrl	False
29706	EML3	0.009138771177406451	0.29506963924858914	6.851594436391982	1	475.02645191601835	-1.0208221090870215	NK	ctrl	False
29707	IMPDH1	0.08164496376181625	0.6716830003022718	3.044755899570528	1	475.02645191601835	-1.0069824216665184	NK	ctrl	False
29708	SLC7A6	0.030122011606763036	0.4930387594245867	4.730663913557035	1	475.02645191601835	0.6508977787648795	NK	ctrl	False
29709	STMN1	0.033234747252608526	0.5086642810025863	4.560165544209039	1	475.02645191601835	0.4767233825585894	NK	ctrl	False
29710	SCD	0.4766188889970155	0.9257443109731897	0.5073939418890985	1	475.02645191601835	0.38061205729838216	NK	ctrl	False
29711	DENND4C	0.06846079200103715	0.6464709807571016	3.3346886966291978	1	475.02645191601835	0.5657831310242489	NK	ctrl	False
29712	SIPA1	0.5928216747733923	0.958308755813154	0.2863466190689063	1	475.02645191601835	0.168838323972064	NK	ctrl	False
29713	TRAPPC6B	0.6648107512384164	0.9684008688276384	0.18796717045709244	1	475.02645191601835	0.13631318808484394	NK	ctrl	False
29714	DGKA	0.4704732938868931	0.9248586769736504	0.521698901963443	1	475.02645191601835	0.29777701824125125	NK	ctrl	False
29715	C16orf72	0.2879854641262331	0.8558499798250815	1.1315496919029204	1	475.02645191601835	-0.35728149713428875	NK	ctrl	False
29716	AC097534.2	0.7925784828695226	0.984358956969858	0.0692278254303028	1	475.02645191601835	0.2246618459363996	NK	ctrl	False
29717	PHLDB2	0.9224235373252234	0.9934156296669158	0.0094932134084584	1	475.02645191601835	-0.05067269967732225	NK	ctrl	False
29718	CCDC171	0.3026368063823676	0.8605251939528661	1.0648495378472596	1	475.02645191601835	0.701797096060288	NK	ctrl	False
29719	NBPF19	0.5454284668003837	0.944376869564957	0.3660968582468031	1	475.02645191601835	-0.2615609737717251	NK	ctrl	False
29720	AC092368.3	0.9146037345896528	0.9934156296669158	0.011511274221663766	1	475.02645191601835	-0.12746908848074753	NK	ctrl	False
29721	JUNB	0.2506685340657762	0.8558499798250815	1.3228016542493046	1	475.02645191601835	0.30411276985368346	NK	ctrl	False
29722	CSRP1	0.6110955386375054	0.9596824431828426	0.2589255439604265	1	475.02645191601835	-0.2257847843392821	NK	ctrl	False
29723	RFLNB	0.35138361231847604	0.8715661509361571	0.8701646556821322	1	475.02645191601835	0.5520963156333332	NK	ctrl	False
29724	ABRAXAS1	0.044632189379497984	0.5691018485469671	4.05392788163252	1	475.02645191601835	0.7353508881414771	NK	ctrl	False
29725	MAP4	0.22529882317695246	0.8534435835337074	1.4741276877382148	1	475.02645191601835	0.3507760393519436	NK	ctrl	False
29726	NOP2	0.18598972941404296	0.8224724056827377	1.7541738805541436	1	475.02645191601835	0.7105803996331034	NK	ctrl	False
29727	PPP2R5A	0.13412759600971771	0.7588090776036378	2.251751705613172	1	475.02645191601835	-0.4023301091328252	NK	ctrl	False
29728	DUS3L	0.2763505006644443	0.8558499798250815	1.1876802720234994	1	475.02645191601835	0.5020019258596886	NK	ctrl	False
29729	ATP2B4	0.4798407868940704	0.9285476337918164	0.500013814311323	1	475.02645191601835	0.2424694194357365	NK	ctrl	False
29730	RHOT1	0.26323248322729403	0.8558499798250815	1.2546485454635703	1	475.02645191601835	-0.2781450669366104	NK	ctrl	False
29731	CD109	0.6339336344954394	0.9678710014119476	0.22705717018934746	1	475.02645191601835	1.7466650238051968	NK	ctrl	False
29732	ATXN2L	0.508837096090091	0.9377309643508632	0.4371184085030304	1	475.02645191601835	0.2049704211668273	NK	ctrl	False
29733	SLC44A2	0.6321467135753035	0.9678710014119476	0.2294576186099705	1	475.02645191601835	-0.1513403901914684	NK	ctrl	False
29734	APOPT1	0.3384636175797893	0.8702911507643131	0.918092910534106	1	475.02645191601835	-0.3816452942913231	NK	ctrl	False
29735	MPZL1	0.2872316860389821	0.8558499798250815	1.1350983265680112	1	475.02645191601835	0.6405600646828421	NK	ctrl	False
29736	ETFDH	0.9224625040161224	0.9934156296669158	0.009483648652008445	1	475.02645191601835	0.026712417398537143	NK	ctrl	False
29737	GPHN	0.3131705453928606	0.8610802508624766	1.0194203810807612	1	475.02645191601835	-0.5632025747839964	NK	ctrl	False
29738	MAP4K2	0.877291671182909	0.9892380856723348	0.02386611701729288	1	475.02645191601835	-0.077836102916252	NK	ctrl	False
29739	EHD1	0.045345135949529214	0.5709910544870234	4.026945350778948	1	475.02645191601835	-0.5981711511704249	NK	ctrl	False
29740	ALKBH5	0.5395849808023738	0.9430603212727078	0.376855176182344	1	475.02645191601835	-0.19196755482486466	NK	ctrl	False
29741	C19orf24	0.01318132412309497	0.3571078271049982	6.191071236427753	1	475.02645191601835	-0.9348339484451988	NK	ctrl	False
29742	CHD3	0.4575188114090272	0.916845239668336	0.5528605691231847	1	475.02645191601835	-0.24096730957863705	NK	ctrl	False
29743	COX10	0.04572419053634112	0.5712810461010305	4.012781421045017	1	475.02645191601835	0.8021595305183805	NK	ctrl	False
29744	MIDN	0.9757029843797276	0.9958450799512776	0.0009285762440453882	1	475.02645191601835	0.010226319700038906	NK	ctrl	False
29745	SLC38A10	0.7809037985066944	0.9804938206262224	0.07745043619974615	1	475.02645191601835	0.08882345665475727	NK	ctrl	False
29746	CA2	0.2617313193646547	0.8558499798250815	1.2625773718425766	1	475.02645191601835	-0.6656539128721262	NK	ctrl	False
29747	PGAM1	0.1642425048038392	0.806499132963852	1.9407147651476375	1	475.02645191601835	0.3034638147961713	NK	ctrl	False
29748	DERA	0.4759419809358914	0.9257443109731897	0.5089548460949227	1	475.02645191601835	-0.19451822912361086	NK	ctrl	False
29749	ZNF814	0.7627455030792969	0.9791291891146852	0.09123471184996318	1	475.02645191601835	0.1808152881483288	NK	ctrl	False
29750	SNRNP25	0.368571607054768	0.8740043227530161	0.8100157854867209	1	475.02645191601835	0.2779786608537623	NK	ctrl	False
29751	OPTN	0.8180552968333626	0.9865617020670008	0.05298028029151152	1	475.02645191601835	-0.06706305947194817	NK	ctrl	False
29752	TOX	0.8412866404970444	0.9879831643493624	0.04014318087561335	1	475.02645191601835	0.09129889129193493	NK	ctrl	False
29753	GPR82	0.015248126285015382	0.3806416026958395	5.930478356657338	1	475.02645191601835	-1.7660409937559076	NK	ctrl	False
29754	RAP2B	0.9264629563435888	0.9934156296669158	0.008527578322950773	1	475.02645191601835	0.02911524729228733	NK	ctrl	False
29755	DCTPP1	0.16471675843149292	0.8071463609626378	1.9363492044185675	1	475.02645191601835	-0.5781948358273411	NK	ctrl	False
29756	FAM215B	0.4157695372046276	0.896176313846646	0.6634021804198079	1	475.02645191601835	-0.477346372813309	NK	ctrl	False
29757	ATP11B	0.2694147253447242	0.8558499798250815	1.2225793374156133	1	475.02645191601835	0.2741557264331333	NK	ctrl	False
29758	TTC39B	0.8614072167413882	0.9892380856723348	0.030512342448318887	1	475.02645191601835	-0.05520126711444556	NK	ctrl	False
29759	LCP2	0.3751855411904936	0.8740043227530161	0.7878984680866632	1	475.02645191601835	0.34052977776893223	NK	ctrl	False
29760	PITRM1	0.13672111971799006	0.7588090776036378	2.2219919127162493	1	475.02645191601835	0.6122299972745555	NK	ctrl	False
29761	ERMP1	0.4306681092474398	0.9047101011552724	0.6220819708338942	1	475.02645191601835	0.3294997565603349	NK	ctrl	False
29762	UCK2	0.4824549915027708	0.9285476337918164	0.4940851243908839	1	475.02645191601835	0.355244485612085	NK	ctrl	False
29763	BEND5	0.027197425598968147	0.4788998161843418	4.908554622755377	1	475.02645191601835	2.596372412442112	NK	ctrl	False
29764	LINC02210-CRHR1	0.5072783122104785	0.9377309643508632	0.4403441420118347	1	475.02645191601835	0.700253157184393	NK	ctrl	False
29765	SHMT1	0.10794172145903172	0.7268568856002667	2.593876759954996	1	475.02645191601835	0.8144401897891846	NK	ctrl	False
29766	NUCB2	0.9053041851366956	0.9934156296669158	0.01416745619617987	1	475.02645191601835	0.027706107644852374	NK	ctrl	False
29767	LY9	0.23377028888871376	0.8558499798250815	1.4213881428934012	1	475.02645191601835	0.4786195998572474	NK	ctrl	False
29768	SNX29	0.024429347274986902	0.4623863852214435	5.096362442058789	1	475.02645191601835	0.7518431575940332	NK	ctrl	False
29769	CSNK1A1	0.5068283383711567	0.9377309643508632	0.44127849297304655	1	475.02645191601835	-0.11253258306065488	NK	ctrl	False
29770	PELO	0.33440026928342503	0.8702911507643131	0.9336796345226684	1	475.02645191601835	-0.4189879602534296	NK	ctrl	False
29771	DCAF13	0.7070415000502908	0.9728833384264964	0.1414197890096976	1	475.02645191601835	-0.13009970468767368	NK	ctrl	False
29772	ORC6	0.33473746391841386	0.8702911507643131	0.9323765328122802	1	475.02645191601835	-1.6314688917991376	NK	ctrl	False
29773	DPP4	0.11923546760369555	0.7363106133646474	2.436115410426213	1	475.02645191601835	0.737268866993261	NK	ctrl	False
29774	GSTM4	0.055287624401304455	0.5913758256750553	3.691525997461498	1	475.02645191601835	-1.2149559494484676	NK	ctrl	False
29775	ZNF84	0.3405751131229737	0.8702911507643131	0.9100923352756138	1	475.02645191601835	0.332188637210943	NK	ctrl	False
29776	PTCRA	6.091439127122851e-16	5.743008809051424e-13	70.20240924176252	1	475.02645191601835	8.28578378360803	NK	ctrl	False
29777	SPAG5	0.5514104381353044	0.9468015790974972	0.35530291077410475	1	475.02645191601835	1.135768844783458	NK	ctrl	False
29778	KIAA1468	0.5654312755866235	0.9498010979322186	0.3308501189853592	1	475.02645191601835	0.2347361152156135	NK	ctrl	False
29779	PARP15	0.9178928318885972	0.9934156296669158	0.010638523803286948	1	475.02645191601835	0.0418043388726243	NK	ctrl	False
29780	HELLS	0.8761292416494524	0.9892380856723348	0.024324140608034044	1	475.02645191601835	-0.07070852394972267	NK	ctrl	False
29781	SEC16A	0.4234022129879783	0.9011738451553014	0.6419608505869384	1	475.02645191601835	-0.3418772219497883	NK	ctrl	False
29782	GOSR2	0.17241210437644103	0.8107305971148694	1.8674654909207224	1	475.02645191601835	-0.5631654462626148	NK	ctrl	False
29783	KDM6B	0.2101292288805886	0.84020607964233	1.5747938523737748	1	475.02645191601835	0.5185672402131339	NK	ctrl	False
29784	CD79B	0.4606988400388212	0.9198366505476506	0.5450818182573555	1	475.02645191601835	-0.342389419748706	NK	ctrl	False
29785	SREBF2	0.3195159584026355	0.8630798551587262	0.9930066619838332	1	475.02645191601835	0.39770738078175255	NK	ctrl	False
29786	C18orf32	0.9303042333124224	0.9934156296669158	0.007657731476574586	1	475.02645191601835	-0.030405555949284582	NK	ctrl	False
29787	ACAT2	0.7131793510078288	0.9748196496749254	0.13528359222212558	1	475.02645191601835	-0.10638497505837373	NK	ctrl	False
29788	PKP2	0.3846674021193704	0.8740043227530161	0.7571308040434037	1	475.02645191601835	1.737899587790376	NK	ctrl	False
29789	VEGFA	0.055825053425540776	0.5913758256750553	3.675263290439764	1	475.02645191601835	2.19224643780038	NK	ctrl	False
29790	PRCP	0.9291032035045136	0.9934156296669158	0.007924634414369278	1	475.02645191601835	-0.02866178961699717	NK	ctrl	False
29791	COX6B1	0.7902991673544418	0.9833675903112792	0.0707943340977352	1	475.02645191601835	0.038602460514909835	NK	ctrl	False
29792	DENND2D	0.5955426726874629	0.9585242779745022	0.28215165696149497	1	475.02645191601835	0.14643619091702234	NK	ctrl	False
29793	RAD50	0.591654785664988	0.958308755813154	0.2881578239079399	1	475.02645191601835	-0.3624179097154993	NK	ctrl	False
29794	HAGH	0.31139688457541354	0.8605251939528661	1.0269291779879266	1	475.02645191601835	0.2274525023956288	NK	ctrl	False
29795	UXS1	0.15076386432719135	0.780989952130088	2.07118074459742	1	475.02645191601835	-0.4542652683441852	NK	ctrl	False
29796	FOXO1	0.9039685458754648	0.9934156296669158	0.014571889691409956	1	475.02645191601835	-0.057752579565207025	NK	ctrl	False
29797	C6orf89	0.6657341367338314	0.9684008688276384	0.18686593647622116	1	475.02645191601835	-0.1112178845193024	NK	ctrl	False
29798	RPL36AL	0.8036015049523423	0.9846998007440274	0.061915290201073885	1	475.02645191601835	-0.03905945383253808	NK	ctrl	False
29799	STMN3	0.05307750172849872	0.5839819394402631	3.7602193565349387	1	475.02645191601835	1.4218505348409909	NK	ctrl	False
29800	CDC37L1	0.06933832951827612	0.6479104256878092	3.313590362595412	1	475.02645191601835	-0.5977702337395138	NK	ctrl	False
29801	FES	0.8299342468016314	0.9879334114514772	0.046183811083076176	1	475.02645191601835	0.1398889890358124	NK	ctrl	False
29802	GTF2I	0.5853067854383656	0.9577335974774944	0.2981406015140597	1	475.02645191601835	-0.12414716434703507	NK	ctrl	False
29803	LMOD3	0.6389563736469911	0.9684008688276384	0.2203925676484343	1	475.02645191601835	-0.5233932441015613	NK	ctrl	False
29804	TFIP11	0.8621077720876226	0.9892380856723348	0.030201533103080724	1	475.02645191601835	0.05908304042632339	NK	ctrl	False
29805	FAM241A	0.16063791742232364	0.7987839058321029	1.9743744848851548	1	475.02645191601835	0.9101444272131392	NK	ctrl	False
29806	GAR1	0.6161949661581166	0.9612716328022772	0.25158306683757	1	475.02645191601835	-0.18406262147974356	NK	ctrl	False
29807	ACOT13	0.7560147074150463	0.9791291891146852	0.096657430405765	1	475.02645191601835	-0.10998258213437542	NK	ctrl	False
29808	MED1	0.029291861240705687	0.4885067896681048	4.7792585492612085	1	475.02645191601835	0.6298664686431812	NK	ctrl	False
29809	RB1	0.3898429453772996	0.8784510729008558	0.7407874561154859	1	475.02645191601835	0.18661754647165385	NK	ctrl	False
29810	RBFOX1	0.6817409911687717	0.9684008688276384	0.16837955635732446	1	475.02645191601835	0.7373859033469174	NK	ctrl	False
29811	NBPF14	0.3061894702397328	0.8605251939528661	1.0493010514868628	1	475.02645191601835	-0.5932252339505605	NK	ctrl	False
29812	SMS	0.020015772115767813	0.4231136760256927	5.447206126083968	1	475.02645191601835	-0.4434703766873429	NK	ctrl	False
29813	RASSF1	0.763342612332157	0.9791291891146852	0.09076190006284214	1	475.02645191601835	0.07578754875320806	NK	ctrl	False
29814	ZNF493	0.001503561079139484	0.08776638292397618	10.192649452131764	1	475.02645191601835	-0.9187411763623388	NK	ctrl	False
29815	SRRM2	0.6808138881134527	0.9684008688276384	0.16941949301592915	1	475.02645191601835	-0.07093111642879131	NK	ctrl	False
29816	ARHGEF2	0.6240200934042637	0.9652647394268878	0.2405715506202984	1	475.02645191601835	-0.13662112644045976	NK	ctrl	False
29817	CDK4	0.534256007145378	0.94171631912666	0.3868542294002246	1	475.02645191601835	-0.18138421232793392	NK	ctrl	False
29818	MAP7D1	0.9011779258318784	0.9934156296669158	0.015435540120983157	1	475.02645191601835	0.03865812636924496	NK	ctrl	False
29819	PRRC2A	0.06063021485734235	0.6159716224946377	3.536867900763763	1	475.02645191601835	0.5009136678534875	NK	ctrl	False
29820	KCNN4	0.2687945884824783	0.8558499798250815	1.225754511705721	1	475.02645191601835	2.7634923320611073	NK	ctrl	False
29821	S100A6	0.2450933470117721	0.8558499798250815	1.3544070858667567	1	475.02645191601835	-0.4097073894808548	NK	ctrl	False
29822	ORMDL3	0.04114877304859918	0.5593696313633376	4.192660146359291	1	475.02645191601835	0.5527519615828299	NK	ctrl	False
29823	AFG3L2	0.3978374945001013	0.8852955950012367	0.7161448119675317	1	475.02645191601835	-0.3963656160008738	NK	ctrl	False
29824	SLC20A1	0.2632679423640571	0.8558499798250815	1.254461938267052	1	475.02645191601835	0.2805147362876585	NK	ctrl	False
29825	QKI	0.0834016465704921	0.6793517096510494	3.0099852695951905	1	475.02645191601835	0.4150915987222675	NK	ctrl	False
29826	ZNF91	0.27681138491197793	0.8558499798250815	1.1854003189178317	1	475.02645191601835	-0.38163378013285015	NK	ctrl	False
29827	TBP	0.7560415883406051	0.9791291891146852	0.09663543235638902	1	475.02645191601835	0.14620024372724555	NK	ctrl	False
29828	SEC31A	0.20780486674251716	0.8372582408754067	1.5909826316004445	1	475.02645191601835	0.3107832738779012	NK	ctrl	False
29829	PHC1	0.4515081210473103	0.9123057362267556	0.5677991323580512	1	475.02645191601835	0.34766713486951417	NK	ctrl	False
29830	JMJD6	0.8861094809560506	0.9903082250419208	0.020536538869418492	1	475.02645191601835	0.036221416586115135	NK	ctrl	False
29831	MINDY2	0.1987467803249524	0.8339231155657867	1.6561789362426425	1	475.02645191601835	0.3221973249956997	NK	ctrl	False
29832	NFKBIL1	0.08015554338260122	0.6684702997757842	3.0748769113315637	1	475.02645191601835	0.4862122065415469	NK	ctrl	False
29833	MTCH1	0.2305191540106881	0.8558499798250815	1.4413511693531418	1	475.02645191601835	0.22777468702550854	NK	ctrl	False
29834	AMPD2	0.3453081284962833	0.8715661509361571	0.8923994967841695	1	475.02645191601835	-0.5476587329435887	NK	ctrl	False
29835	AC011893.1	0.0010513683391231202	0.07182826595110707	10.86860050088954	1	475.02645191601835	3.5146958846817857	NK	ctrl	False
29836	CDK16	0.9485131296210711	0.9950204740188124	0.004174220373911829	1	475.02645191601835	0.031027895722741214	NK	ctrl	False
29837	UBE2E2	0.02222794438701261	0.4478995935840553	5.262288284170687	1	475.02645191601835	1.086497249877077	NK	ctrl	False
29838	FPGS	0.8684944715299694	0.9892380856723348	0.02744346061025372	1	475.02645191601835	-0.06425898983394596	NK	ctrl	False
29839	JADE1	0.05295961037831385	0.5839819394402631	3.7639685555275055	1	475.02645191601835	-0.4381399774024377	NK	ctrl	False
29840	PCK2	0.5356784182282675	0.94171631912666	0.3841675495413003	1	475.02645191601835	0.3731112091854968	NK	ctrl	False
29841	RPL7	0.3509515789145411	0.8715661509361571	0.8717284503969278	1	475.02645191601835	-0.20956830739918994	NK	ctrl	False
29842	CNN2	0.3615717181823493	0.8740043227530161	0.8340346983299559	1	475.02645191601835	0.2888944428831867	NK	ctrl	False
29843	CCDC130	0.8758162468956578	0.9892380856723348	0.02444822967981172	1	475.02645191601835	-0.04245858041915277	NK	ctrl	False
29844	CDK10	0.7100273597317809	0.9732680935666224	0.13841537796335188	1	475.02645191601835	0.11163202646550756	NK	ctrl	False
29845	GIMAP6	0.268828460912454	0.8558499798250815	1.2255808442814675	1	475.02645191601835	-0.3848589874105646	NK	ctrl	False
29846	SFXN4	0.6850144708565566	0.9684008688276384	0.1647375403140502	1	475.02645191601835	-0.22909359310887464	NK	ctrl	False
29847	EFNA1	0.0704547512728006	0.6479104256878092	3.2871592703630457	1	475.02645191601835	3.265453155147426	NK	ctrl	False
29848	BORCS6	0.8450178649907936	0.9879831643493624	0.03825387705064588	1	475.02645191601835	-0.06105466454884244	NK	ctrl	False
29849	PRDX4	0.8890051154915031	0.9911580066082231	0.019498800513393325	1	475.02645191601835	0.05190783261680257	NK	ctrl	False
29850	INPP5B	0.14975423458231285	0.77746857028747	2.0814837081496385	1	475.02645191601835	0.4030269057777053	NK	ctrl	False
29851	CNP	0.5014059781311433	0.9367155721852424	0.4526507632206893	1	475.02645191601835	-0.18437648693931466	NK	ctrl	False
29852	SLC35B2	0.8671826355490538	0.9892380856723348	0.027998891955646917	1	475.02645191601835	-0.06412358452025177	NK	ctrl	False
29853	ACTL6A	0.014382751919779004	0.3684798508143382	6.0348605128457855	1	475.02645191601835	-1.1294874002107977	NK	ctrl	False
29854	COMMD4	0.1999271653478028	0.8339231155657867	1.6474863988008306	1	475.02645191601835	0.29490154677645924	NK	ctrl	False
29855	RING1	0.7254820436321188	0.9766305017216562	0.12344638051454275	1	475.02645191601835	0.10340000361800518	NK	ctrl	False
29856	PKN1	0.8414703301225332	0.9879831643493624	0.040049061518269535	1	475.02645191601835	-0.05037130470162013	NK	ctrl	False
29857	ANXA4	0.6570590999179711	0.9684008688276384	0.19736428485367832	1	475.02645191601835	0.3877407153901136	NK	ctrl	False
29858	C8orf88	0.08455134327256203	0.6848368250633289	2.9876558300422933	1	475.02645191601835	2.740833837491341	NK	ctrl	False
29859	BST2	0.2278119260984542	0.8551456181548438	1.4582358334876546	1	475.02645191601835	0.2252065303381903	NK	ctrl	False
29860	GRK2	0.38274055062317547	0.8740043227530161	0.7632957097596275	1	475.02645191601835	0.2514199776942725	NK	ctrl	False
29861	TCAF1	0.8611491065371626	0.9892380856723348	0.030627269357184732	1	475.02645191601835	-0.1108837008839649	NK	ctrl	False
29862	APBA3	0.7150212398042077	0.975186565161872	0.13347233418687066	1	475.02645191601835	0.13083749479026313	NK	ctrl	False
29863	SHARPIN	0.3125301445493393	0.8610802508624766	1.0221250930230508	1	475.02645191601835	0.20929822701188103	NK	ctrl	False
29864	TMEM135	0.7403432518036878	0.9775187404315512	0.10995356263485648	1	475.02645191601835	-0.1651953142794213	NK	ctrl	False
29865	RPP25L	0.0017742052622929055	0.09956670960058044	9.881245213059419	1	475.02645191601835	-1.0868294367570106	NK	ctrl	False
29866	MAP3K11	0.6706409323572535	0.9684008688276384	0.18107828183148525	1	475.02645191601835	0.13356818516927113	NK	ctrl	False
29867	FKBP4	0.6729556941762787	0.9684008688276384	0.1783852789175734	1	475.02645191601835	0.13536341733669802	NK	ctrl	False
29868	SCRN2	0.8498402716707949	0.9889279290684097	0.035882009596571	1	475.02645191601835	-0.0692105071056153	NK	ctrl	False
29869	SSFA2	0.6057170677071487	0.9596824431828426	0.26681449097367016	1	475.02645191601835	0.18991979687638744	NK	ctrl	False
29870	TSEN54	0.1345990450582779	0.7588090776036378	2.246294224957837	1	475.02645191601835	-0.42587880070918893	NK	ctrl	False
29871	CNN3	0.7453367786872894	0.9781507724754684	0.10561415291011322	1	475.02645191601835	1.2533453773269403	NK	ctrl	False
29872	MCM7	0.7724167074350424	0.979889925517812	0.0837408950947157	1	475.02645191601835	0.0853409681676978	NK	ctrl	False
29873	CRYBG1	0.504935550514066	0.9377309643508632	0.44522445181210135	1	475.02645191601835	0.2697643681042091	NK	ctrl	False
29874	PXDN	0.2758976044286621	0.8558499798250815	1.1899253815986135	1	475.02645191601835	1.2355350813429418	NK	ctrl	False
29875	ATAD5	0.5639188865263213	0.949379886626572	0.3334317385952179	1	475.02645191601835	-0.5557811750456729	NK	ctrl	False
29876	PSME4	0.009546465349087941	0.30202709835973524	6.772515796558574	1	475.02645191601835	-0.6696274038059189	NK	ctrl	False
29877	R3HDM4	0.4250951613540557	0.9013046185274818	0.6372833511217703	1	475.02645191601835	0.20940537280603366	NK	ctrl	False
29878	CLEC16A	0.4842648158106889	0.9285476337918164	0.4900115660197223	1	475.02645191601835	0.3592637456829866	NK	ctrl	False
29879	CD68	0.26787526971734393	0.8558499798250815	1.23047843215669	1	475.02645191601835	-2.8028518324696483	NK	ctrl	False
29880	RASL11B	0.18855257241710308	0.826698763750429	1.7338679866487048	1	475.02645191601835	1.4899529532012568	NK	ctrl	False
29881	SMG5	0.005850968717217465	0.2298455544413594	7.664807110946933	1	475.02645191601835	1.1017152577858391	NK	ctrl	False
29882	NCAPD2	0.8011993841884402	0.9846998007440274	0.06347182038824056	1	475.02645191601835	-0.12366671264943395	NK	ctrl	False
29883	AGPAT1	0.6610224882771616	0.9684008688276384	0.1925254187643127	1	475.02645191601835	-0.14808695225260154	NK	ctrl	False
29884	ARL2	0.5019906955230227	0.9368108229198452	0.4514143412570946	1	475.02645191601835	-0.5435283517164892	NK	ctrl	False
29885	SLC35A4	0.2788524425308743	0.8558499798250815	1.1753606380566854	1	475.02645191601835	0.3257039691013684	NK	ctrl	False
29886	NIF3L1	0.9645212690960792	0.9958450799512776	0.001980616738838817	1	475.02645191601835	-0.02320736998863333	NK	ctrl	False
29887	PTGER4	0.6427225764089796	0.9684008688276384	0.2154745662095247	1	475.02645191601835	-0.1911679439516525	NK	ctrl	False
29888	KLF10	0.6516891477675205	0.9684008688276384	0.20403556634991116	1	475.02645191601835	0.1874494642520238	NK	ctrl	False
29889	ARFIP2	0.16384309051775076	0.8054042359664347	1.9444026410117368	1	475.02645191601835	-0.4630176119465048	NK	ctrl	False
29890	ARHGEF3	0.29791216862727393	0.8605251939528661	1.085896872842373	1	475.02645191601835	-0.3907726352597408	NK	ctrl	False
29891	DYRK2	0.9453516322175772	0.9947960631022364	0.0047034171666656905	1	475.02645191601835	0.023039025136254096	NK	ctrl	False
29892	RGS19	0.8189425782478291	0.9865617020670008	0.05245567955524074	1	475.02645191601835	-0.08000066217128654	NK	ctrl	False
29893	DPEP2	0.3050955407056976	0.8605251939528661	1.0540636863171526	1	475.02645191601835	0.3529064194278165	NK	ctrl	False
29894	POLR2C	0.7848125276053488	0.9812431867203812	0.07464228493770267	1	475.02645191601835	-0.05869151803154672	NK	ctrl	False
29895	ARRB2	0.4419411951458512	0.9057873017032794	0.5922284019164471	1	475.02645191601835	-0.13590027635476154	NK	ctrl	False
29896	RRP7A	0.8013952561100552	0.9846998007440274	0.06334412962075851	1	475.02645191601835	0.05442411269866163	NK	ctrl	False
29897	RNF157	0.40908625775081203	0.8882692855998745	0.6826623171640002	1	475.02645191601835	-0.5644769879366093	NK	ctrl	False
29898	NXF1	0.7648939524669146	0.9791291891146852	0.08953975408032881	1	475.02645191601835	0.08009970780838645	NK	ctrl	False
29899	CA5B	0.0633946463537084	0.627942888110379	3.4624560191646236	1	475.02645191601835	0.8122047702844392	NK	ctrl	False
29900	ARL8B	0.10124656537742616	0.7206892261004851	2.6962471290483108	1	475.02645191601835	0.3854278249882228	NK	ctrl	False
29901	HERPUD2	0.032615723447757934	0.5041000666646915	4.592701788966892	1	475.02645191601835	0.5240081623742192	NK	ctrl	False
29902	ADAM10	0.6888811679842848	0.9684008688276384	0.1604951521593447	1	475.02645191601835	0.0900924457613686	NK	ctrl	False
29903	ST3GAL1	0.3082017642814328	0.8605251939528661	1.040597601902853	1	475.02645191601835	0.27002301505238785	NK	ctrl	False
29904	KDM7A	0.07017924293554684	0.6479104256878092	3.2936398538721985	1	475.02645191601835	0.5293432238832783	NK	ctrl	False
29905	EBLN2	0.3035447226499127	0.8605251939528661	1.0608535608155387	1	475.02645191601835	-1.0627364452052177	NK	ctrl	False
29906	TBC1D10A	0.11977723569210745	0.7363106133646474	2.428968101786926	1	475.02645191601835	-0.5370244468947483	NK	ctrl	False
29907	ZNF397	0.4184743158240777	0.8972258091157341	0.6557373351334472	1	475.02645191601835	0.3103723734335235	NK	ctrl	False
29908	ARHGEF7	0.1232482908915614	0.7394721542973828	2.3840117214259924	1	475.02645191601835	0.4927697674197154	NK	ctrl	False
29909	ABCF2	0.5983779111909954	0.9588596423729004	0.2778227153974217	1	475.02645191601835	-0.3383111559387867	NK	ctrl	False
29910	MDM4	0.7798321728491175	0.980301030082864	0.07823008551153576	1	475.02645191601835	0.0676913181594346	NK	ctrl	False
29911	CAPN7	0.18478830798205195	0.8224724056827377	1.763805540313434	1	475.02645191601835	0.42072404824429294	NK	ctrl	False
29912	CHP1	0.7277631047262583	0.9766305017216562	0.1213185448768941	1	475.02645191601835	-0.12253521430792465	NK	ctrl	False
29913	ORC5	0.9150455005216432	0.9934156296669158	0.011392030584713518	1	475.02645191601835	-0.047619091217741764	NK	ctrl	False
29914	PDCD2	0.4346135178794625	0.9054054044984426	0.6114991254703931	1	475.02645191601835	-0.308838690528833	NK	ctrl	False
29915	ZMYM5	0.1781378546580088	0.8172404728205779	1.8184718476833155	1	475.02645191601835	0.3096326966846061	NK	ctrl	False
29916	PLEKHG3	0.3605463471030067	0.8740043227530161	0.8376072145847591	1	475.02645191601835	-0.5743282934368061	NK	ctrl	False
29917	ITK	0.9293831901706324	0.9934156296669158	0.007862001532796047	1	475.02645191601835	-0.026883280728338028	NK	ctrl	False
29918	AC083798.2	0.2791983832308025	0.8558499798250815	1.1736681980070258	1	475.02645191601835	0.5430627725687434	NK	ctrl	False
29919	PRH1	0.6673351163637136	0.9684008688276384	0.1849656939223484	1	475.02645191601835	-0.22398124690684496	NK	ctrl	False
29920	PDLIM2	0.18151268032311094	0.8172404728205779	1.7904403780321088	1	475.02645191601835	-0.47032349042666294	NK	ctrl	False
29921	SERPINB6	0.1685827848574507	0.8101558377270301	1.9012912002452131	1	475.02645191601835	-0.5393546790536666	NK	ctrl	False
29922	DNAAF2	0.7910591927047651	0.9833675903112792	0.07026990568244408	1	475.02645191601835	-0.12839566439753378	NK	ctrl	False
29923	TM7SF3	0.2223799415208242	0.8525460650880519	1.4928553183485378	1	475.02645191601835	-0.4301609391268879	NK	ctrl	False
29924	EXOSC10	0.9257755315741859	0.9934156296669158	0.008688220882742804	1	475.02645191601835	0.02954907275457896	NK	ctrl	False
29925	GALNT6	0.11748248187477435	0.7338337477455216	2.45949109905315	1	475.02645191601835	0.8114705416241091	NK	ctrl	False
29926	PAK1	0.9651610760529812	0.9958450799512776	0.0019097806296824405	1	475.02645191601835	-0.02238061114242889	NK	ctrl	False
29927	OGT	0.2105456438113612	0.84020607964233	1.5719160485459511	1	475.02645191601835	0.35151998528737144	NK	ctrl	False
29928	MVP	0.633582071105655	0.9678710014119476	0.2275282156935776	1	475.02645191601835	-0.1900700924620995	NK	ctrl	False
29929	USP1	0.13625316855517638	0.7588090776036378	2.227314393125647	1	475.02645191601835	-0.2809792841577093	NK	ctrl	False
29930	TMEM14A	0.347428318569884	0.8715661509361571	0.8845800464123227	1	475.02645191601835	0.6716518882625353	NK	ctrl	False
29931	LTBP3	0.07828954904957304	0.6637714644238979	3.1134790677611592	1	475.02645191601835	-0.7951828002377667	NK	ctrl	False
29932	UNG	0.1167504928076114	0.7338157641267734	2.4693667204064638	1	475.02645191601835	-0.9115033646981012	NK	ctrl	False
29933	BET1	0.8745456590452356	0.9892380856723348	0.024955286212899573	1	475.02645191601835	0.03772289489457633	NK	ctrl	False
29934	BASP1	0.9317635328503816	0.9934156296669158	0.0073396322665760395	1	475.02645191601835	0.1265110409217244	NK	ctrl	False
29935	GNAI2	0.196397540447124	0.8339231155657867	1.6736612325976978	1	475.02645191601835	-0.2859208338743515	NK	ctrl	False
29936	ATG2A	0.8959857195699981	0.9931052626505928	0.01710969132927343	1	475.02645191601835	-0.04126623789427555	NK	ctrl	False
29937	METTL17	0.5437657038231125	0.944376869564957	0.3691364080924523	1	475.02645191601835	-0.2193638216355729	NK	ctrl	False
29938	APOC1	0.8917475129385607	0.9915267947265022	0.018541257281692317	1	475.02645191601835	-0.5166608189364993	NK	ctrl	False
29939	MAD2L1BP	0.7432146766343788	0.9781507724754684	0.10744644996957636	1	475.02645191601835	-0.10721617307008008	NK	ctrl	False
29940	AC108134.3	0.7215480960188215	0.9766305017216562	0.12716501017528628	1	475.02645191601835	0.20163346939413293	NK	ctrl	False
29941	ATP6V0A1	0.10236733568602584	0.7232375679913845	2.6786010831724987	1	475.02645191601835	-1.3270136889137276	NK	ctrl	False
29942	AC023157.3	0.5002041554626239	0.9367155721852424	0.4551998196739936	1	475.02645191601835	0.39736480835457744	NK	ctrl	False
29943	ACVR1B	0.024633263182329047	0.4623863852214435	5.081787641142187	1	475.02645191601835	1.3132405545725871	NK	ctrl	False
29944	PARP8	0.9753727898411532	0.9958450799512776	0.0009539943947302563	1	475.02645191601835	0.00815345286598767	NK	ctrl	False
29945	AL592183.1	0.2763808814771347	0.8558499798250815	1.1875298333690114	1	475.02645191601835	-1.0353590383570874	NK	ctrl	False
29946	SDF2	0.9082710465739549	0.9934156296669158	0.013289727878689045	1	475.02645191601835	-0.02065758138411026	NK	ctrl	False
29947	MPI	0.9827472445526428	0.9962732281335822	0.000468125010311325	1	475.02645191601835	0.009625363590671256	NK	ctrl	False
29948	SFMBT2	0.7379018634530847	0.9775187404315512	0.11211047344950292	1	475.02645191601835	0.11145446601885428	NK	ctrl	False
29949	GADD45B	0.11927943433723813	0.7363106133646474	2.4355340339410363	1	475.02645191601835	0.557998337977472	NK	ctrl	False
29950	PDXDC1	0.8451132077601766	0.9879831643493624	0.03820621997893504	1	475.02645191601835	-0.05472114686260143	NK	ctrl	False
29951	SLC25A37	0.9166127031144558	0.9934156296669158	0.010974067331592865	1	475.02645191601835	0.05277884467611863	NK	ctrl	False
29952	FOXJ1	0.5574081690125592	0.9471496003136493	0.34469919737630234	1	475.02645191601835	-1.134105400154464	NK	ctrl	False
29953	SPRTN	0.740351983495879	0.9775187404315512	0.10994589013721634	1	475.02645191601835	-0.10379614923421172	NK	ctrl	False
29954	MLEC	0.8091923161449159	0.9863512829372412	0.058371846646730924	1	475.02645191601835	-0.07257212966563839	NK	ctrl	False
29955	PIGS	0.4651484952254652	0.9217175776888756	0.5343395925673644	1	475.02645191601835	0.1617709719481045	NK	ctrl	False
29956	CBLB	0.2731406513776218	0.8558499798250815	1.2036930255677034	1	475.02645191601835	0.2927844575153713	NK	ctrl	False
29957	TTF1	0.5084243514211775	0.9377309643508632	0.4379708780793344	1	475.02645191601835	0.19138832564693647	NK	ctrl	False
29958	RNPC3	0.927280460364448	0.9934156296669158	0.008338505671011607	1	475.02645191601835	-0.033911940690659906	NK	ctrl	False
29959	PCBP2	0.1909079416972837	0.826698763750429	1.7154880296329098	1	475.02645191601835	0.3053536025348467	NK	ctrl	False
29960	HOOK2	0.4322578937239294	0.9054054044984426	0.6177999888400124	1	475.02645191601835	0.3414198096941539	NK	ctrl	False
29961	VAMP2	0.6140345555658941	0.960689975087164	0.25467757804232616	1	475.02645191601835	-0.13054261558333718	NK	ctrl	False
29962	AKT2	0.2494446150103436	0.8558499798250815	1.3296655775411712	1	475.02645191601835	-0.3827109316143833	NK	ctrl	False
29963	ANKRD36	0.4892746281635666	0.9322435302891172	0.4788657586067092	1	475.02645191601835	-0.29499913504379666	NK	ctrl	False
29964	RGPD5	0.3946343958038068	0.884118790991808	0.7259317301029279	1	475.02645191601835	-0.9296469477865764	NK	ctrl	False
29965	SDR39U1	0.6903462283273034	0.9684008688276384	0.15890451807674286	1	475.02645191601835	-0.11107266865908863	NK	ctrl	False
29966	GOLGA8B	0.5754115229400707	0.9539709847846312	0.31414571931486274	1	475.02645191601835	-0.24305757635721803	NK	ctrl	False
29967	NDUFA9	0.3851730837345619	0.8740043227530161	0.7555201629632076	1	475.02645191601835	-0.3442084522677246	NK	ctrl	False
29968	PDIA6	0.8922479132859191	0.9915267947265022	0.01836918520820668	1	475.02645191601835	-0.023184538928354047	NK	ctrl	False
29969	GADD45A	0.7140543594245901	0.9748196496749254	0.1344214082407349	1	475.02645191601835	0.1408893080969667	NK	ctrl	False
29970	GALNT11	0.2430667261732701	0.8558499798250815	1.36611488653734	1	475.02645191601835	-0.35826559571547284	NK	ctrl	False
29971	MED15	0.0400271038095598	0.5514120171094391	4.2399835352579505	1	475.02645191601835	0.5511155276253616	NK	ctrl	False
29972	HSP90AA1	0.15058338987216605	0.7809132011632461	2.0730166765157394	1	475.02645191601835	0.3272651348561588	NK	ctrl	False
29973	ATP6V1C1	0.23891092640951506	0.8558499798250815	1.3905001119061329	1	475.02645191601835	-0.3100848755569723	NK	ctrl	False
29974	LENG8	0.07801559974748568	0.6629666773724859	3.11922988350833	1	475.02645191601835	0.6660355317275072	NK	ctrl	False
29975	STRBP	0.030484592052420444	0.493927197009195	4.709877238521325	1	475.02645191601835	0.9157393643618388	NK	ctrl	False
29976	EIF2AK3	0.14312875565370528	0.7667147206267803	2.151107723879222	1	475.02645191601835	0.7599584838812206	NK	ctrl	False
29977	INTS10	0.9127159962929724	0.9934156296669158	0.012027899453621873	1	475.02645191601835	-0.031063688913050145	NK	ctrl	False
29978	IBTK	0.8093353335598746	0.9863512829372412	0.058282652855781915	1	475.02645191601835	0.0738897041702915	NK	ctrl	False
29979	MMS19	0.6503287348537176	0.9684008688276384	0.20574686352323046	1	475.02645191601835	0.2167333352541719	NK	ctrl	False
29980	CAPZA2	0.2109692629943646	0.84020607964233	1.5689953872584417	1	475.02645191601835	-0.17174829942841688	NK	ctrl	False
29981	A2M-AS1	0.2440419947983981	0.8558499798250815	1.3604659146378586	1	475.02645191601835	-1.0018514023035707	NK	ctrl	False
29982	HM13	0.3919134644779123	0.8805910731882167	0.7343358576083322	1	475.02645191601835	0.19026463606824826	NK	ctrl	False
29983	THEM6	0.8129082637979649	0.9865617020670008	0.05607776331028368	1	475.02645191601835	-0.13675799832551822	NK	ctrl	False
29984	COTL1	0.7584188427741354	0.9791291891146852	0.09470084824471624	1	475.02645191601835	0.10903689500051036	NK	ctrl	False
29985	HIST1H2AL	0.9796178080686792	0.9958450799512776	0.0006533916198921948	1	475.02645191601835	0.04711028655325422	NK	ctrl	False
29986	CREB3	0.4585046126202743	0.9170092252405486	0.550440034732981	1	475.02645191601835	0.18353066475494192	NK	ctrl	False
29987	MLXIP	0.2054655451005803	0.8339231155657867	1.6074937893855723	1	475.02645191601835	0.3980820584707411	NK	ctrl	False
29988	HSBP1	0.30686115824400056	0.8605251939528661	1.0463876612927865	1	475.02645191601835	-0.17804688068401167	NK	ctrl	False
29989	TAB2	0.8835612314897509	0.9903082250419208	0.021472504882030227	1	475.02645191601835	-0.05034389390158643	NK	ctrl	False
29990	HAUS7	0.9390652928504124	0.9938827549386718	0.005849985370683988	1	475.02645191601835	0.10063746157474096	NK	ctrl	False
29991	CENPH	0.9043289191510973	0.9934156296669158	0.014462199367042985	1	475.02645191601835	-0.06173389725294035	NK	ctrl	False
29992	ZNF326	0.1151084486729303	0.7309354667394331	2.4917720881884047	1	475.02645191601835	-0.38015903406535867	NK	ctrl	False
29993	SON	0.2890853739362469	0.8565259767741593	1.1263927292892344	1	475.02645191601835	-0.1721070312784286	NK	ctrl	False
29994	DDX55	0.6885965806886367	0.9684008688276384	0.16080519865105866	1	475.02645191601835	0.15140097643519734	NK	ctrl	False
29995	SNRPN	0.8854631622976898	0.9903082250419208	0.020771914896302063	1	475.02645191601835	0.048323778866677686	NK	ctrl	False
29996	COCH	0.8839553222490107	0.9903082250419208	0.021326363987936085	1	475.02645191601835	0.6018176227161297	NK	ctrl	False
29997	CLCN3	0.2075758253891819	0.8370508476343914	1.5925894812733925	1	475.02645191601835	0.3464200021255346	NK	ctrl	False
29998	ANLN	0.9853322893771428	0.9965788815283504	0.0003383379793343525	1	475.02645191601835	0.0435676143557032	NK	ctrl	False
29999	TAF4B	0.02860794456810429	0.4851001823526748	4.820387105345391	1	475.02645191601835	2.0102804487845063	NK	ctrl	False
30000	NUP98	0.9208488209004844	0.9934156296669158	0.009883816337228795	1	475.02645191601835	-0.031010259248404663	NK	ctrl	False
30001	AC084033.3	0.0035350440177027657	0.16337448528873372	8.594197909499899	1	475.02645191601835	1.3155895209238024	NK	ctrl	False
30002	CLSTN3	0.7253246218233353	0.9766305017216562	0.12359399445846543	1	475.02645191601835	0.1400450030566525	NK	ctrl	False
30003	CLN6	0.8330599252921109	0.9879831643493624	0.044476548794648456	1	475.02645191601835	0.1805057506301816	NK	ctrl	False
30004	EIF5AL1	0.8629015754927625	0.9892380856723348	0.029851333924561563	1	475.02645191601835	-0.2500692465663512	NK	ctrl	False
30005	ADPRM	0.7479522176829836	0.9791291891146852	0.1033798356918298	1	475.02645191601835	0.12678171496695162	NK	ctrl	False
30006	USP5	0.29837932045731463	0.8605251939528661	1.0837966813660866	1	475.02645191601835	0.3597335892304225	NK	ctrl	False
30007	ARHGAP12	0.9174681694553264	0.9934156296669158	0.010749251353948736	1	475.02645191601835	-0.04145797574915104	NK	ctrl	False
30008	TMEM165	0.5034769589506298	0.9377309643508632	0.4482825761907816	1	475.02645191601835	0.19486401812769413	NK	ctrl	False
30009	PTK2B	0.6535738322061007	0.9684008688276384	0.20167897904392226	1	475.02645191601835	0.1373405316948674	NK	ctrl	False
30010	ANTXR2	0.7067600773647322	0.9728833384264964	0.14170485891568246	1	475.02645191601835	-0.3404869623470438	NK	ctrl	False
30011	ERVK3-1	0.903203814997114	0.9934156296669158	0.014806051279351327	1	475.02645191601835	-0.03668398601855831	NK	ctrl	False
30012	EIF4G3	0.6114170743632004	0.9596824431828426	0.2584586519222519	1	475.02645191601835	0.2004417518284149	NK	ctrl	False
30013	COL1A1	0.7704745082515032	0.979889925517812	0.08521784119237086	1	475.02645191601835	-0.8963432720122628	NK	ctrl	False
30014	TUBA4A	0.7408394042581437	0.9775187404315512	0.10951806696377604	1	475.02645191601835	-0.15210063003478727	NK	ctrl	False
30015	TRBC1	0.8666161890704321	0.9892380856723348	0.028240493903563056	1	475.02645191601835	0.05661269074674957	NK	ctrl	False
30016	LPCAT4	0.8692175326500717	0.9892380856723348	0.02713976047809788	1	475.02645191601835	-0.08147656418208356	NK	ctrl	False
30017	ATF2	0.052988039328011945	0.5839819394402631	3.763063643060186	1	475.02645191601835	0.4787820823910072	NK	ctrl	False
30018	SLC25A4	0.5354488384552271	0.94171631912666	0.3846003069441558	1	475.02645191601835	-0.5194654296693805	NK	ctrl	False
30019	GTF2H3	0.8508180268227047	0.988948691076858	0.03541069570457931	1	475.02645191601835	0.07594784414328204	NK	ctrl	False
30020	HCFC1	0.8273375232839575	0.9879334114514772	0.047627755679591266	1	475.02645191601835	0.06893171352593871	NK	ctrl	False
30021	VHL	0.8229911382693429	0.9871811155177248	0.0500968054047806	1	475.02645191601835	-0.0699787649864231	NK	ctrl	False
30022	MLKL	0.28566202593584394	0.8558499798250815	1.1425261720861692	1	475.02645191601835	-0.519355985002423	NK	ctrl	False
30023	CD55	0.1490835541691869	0.7771945508523691	2.088371430765353	1	475.02645191601835	0.40355548817777176	NK	ctrl	False
30024	KBTBD6	0.3102873230523244	0.8605251939528661	1.0316549716721954	1	475.02645191601835	0.5993567586770461	NK	ctrl	False
30025	SLC30A9	0.7820654996933807	0.9804938206262224	0.0766100042548953	1	475.02645191601835	0.09739497092046696	NK	ctrl	False
30026	S1PR1	0.5201069692166668	0.9386403779088279	0.4142973744529889	1	475.02645191601835	0.3592759937956851	NK	ctrl	False
30027	ADSL	0.34193995720115955	0.8703590487290853	0.9049563623785843	1	475.02645191601835	0.35906214466668684	NK	ctrl	False
30028	STAP1	0.3819888103913099	0.8740043227530161	0.7657128495339577	1	475.02645191601835	0.44160173500854455	NK	ctrl	False
30029	ANKLE2	0.5996519174803484	0.9588596423729004	0.2758914371739584	1	475.02645191601835	0.1875515686171541	NK	ctrl	False
30030	IL32	0.022233454581813517	0.4478995935840553	5.261851951678331	1	475.02645191601835	-0.6556285890776753	NK	ctrl	False
30031	SLFN12L	0.7906706981851525	0.9833675903112792	0.07053771168452852	1	475.02645191601835	-0.12788347932089034	NK	ctrl	False
30032	VAT1	0.5609929862385727	0.9488770114641644	0.3384642889708428	1	475.02645191601835	-0.3837573520963342	NK	ctrl	False
30033	HADH	0.024979437966107784	0.4623863852214435	5.057330360882175	1	475.02645191601835	0.6556068817009951	NK	ctrl	False
30034	NPTN	0.05420273482412797	0.5894243831629447	3.7248735553888257	1	475.02645191601835	-1.4735788545478878	NK	ctrl	False
30035	YARS2	0.676145392097228	0.9684008688276384	0.17471325802646892	1	475.02645191601835	0.15912763717693976	NK	ctrl	False
30036	SIAH2	0.7307916492693729	0.9766305017216562	0.1185254469932398	1	475.02645191601835	-0.13132216519355355	NK	ctrl	False
30037	ADIPOR1	0.19792192505630915	0.8339231155657867	1.6622894402797226	1	475.02645191601835	0.30307846304838765	NK	ctrl	False
30038	PSD4	0.17746810958904552	0.8172404728205779	1.8241079639421427	1	475.02645191601835	-0.44438961421542	NK	ctrl	False
30039	GNS	0.6905941119539172	0.9684008688276384	0.15863629605222132	1	475.02645191601835	0.17715675739055453	NK	ctrl	False
30040	DENND4A	0.34677207388930553	0.8715661509361571	0.8869933961271541	1	475.02645191601835	0.34099118474935924	NK	ctrl	False
30041	GCA	0.4052618227471996	0.8864984837263569	0.6938935060419668	1	475.02645191601835	-0.9600829792910568	NK	ctrl	False
30042	IQGAP2	0.791149316965483	0.9833675903112792	0.0702078570588477	1	475.02645191601835	-0.05285321752751752	NK	ctrl	False
30043	GPR65	0.4745638211451728	0.9255180745753716	0.5121439915832594	1	475.02645191601835	-0.214212671918221	NK	ctrl	False
30044	PHF19	0.3304729565997947	0.8698297956281399	0.9489874933085743	1	475.02645191601835	0.33885730600092034	NK	ctrl	False
30045	TNFRSF25	0.1790697545335626	0.8172404728205779	1.8106703092277658	1	475.02645191601835	-0.932963851471971	NK	ctrl	False
30046	ATR	0.6153975345479195	0.960908902901256	0.2527225253071726	1	475.02645191601835	-0.18074315344743735	NK	ctrl	False
30047	TMEM87B	0.6815286796754431	0.9684008688276384	0.168617376945794	1	475.02645191601835	0.17429699375901536	NK	ctrl	False
30048	CTNNBIP1	0.3461900729694689	0.8715661509361571	0.8891389100653553	1	475.02645191601835	-0.4571153963212716	NK	ctrl	False
30049	AGK	0.8762191090287497	0.9892380856723348	0.024288571783931536	1	475.02645191601835	-0.060630922880670166	NK	ctrl	False
30050	PABPC4	0.03814095539450057	0.5386561915663343	4.3227992372108615	1	475.02645191601835	0.710082240546102	NK	ctrl	False
30051	PIGH	0.5490131346495728	0.9459239461762009	0.3596022549207644	1	475.02645191601835	0.2042186149260145	NK	ctrl	False
30052	CHD2	0.1328874416725049	0.7584586499028071	2.2662110069835246	1	475.02645191601835	0.3340713949202903	NK	ctrl	False
30053	ASXL2	0.28172657029094605	0.8558499798250815	1.1613795580310755	1	475.02645191601835	0.2881759864878989	NK	ctrl	False
30054	CLASP1	0.6840802263070789	0.9684008688276384	0.1657722286611655	1	475.02645191601835	-0.10934610130045516	NK	ctrl	False
30055	NFE2L2	0.9447913252315816	0.9947960631022364	0.004800515004606901	1	475.02645191601835	0.01868051589143531	NK	ctrl	False
30056	RAD51AP1	0.6682696386201327	0.9684008688276384	0.18386180419266002	1	475.02645191601835	0.6119550040003021	NK	ctrl	False
30057	ADAMTS6	0.01233839116411423	0.346956854975727	6.3097079539001335	1	475.02645191601835	1.2048261700705765	NK	ctrl	False
30058	BTG1	0.4239462082328019	0.9011738451553014	0.640454769277804	1	475.02645191601835	0.20210772275312716	NK	ctrl	False
30059	PDK3	0.370940136717656	0.8740043227530161	0.8020318944056831	1	475.02645191601835	0.2841746964916524	NK	ctrl	False
30060	SELPLG	0.740533759366327	0.9775187404315512	0.10978623200397293	1	475.02645191601835	0.1185156476427045	NK	ctrl	False
30061	INO80B	0.9639899376265616	0.9958450799512776	0.0020404253639187595	1	475.02645191601835	0.02933692401248744	NK	ctrl	False
30062	P2RX4	0.09247141749286963	0.7019488922083535	2.8422641921015384	1	475.02645191601835	-0.6713870847207748	NK	ctrl	False
30063	RAB31	5.746176783677173e-05	0.007524299266181721	16.480972880553008	1	475.02645191601835	2.3335498035384368	NK	ctrl	False
30064	PEMT	0.4750250866869635	0.9255180745753716	0.5110749188571762	1	475.02645191601835	0.3611792079090389	NK	ctrl	False
30065	SATB1	0.8289817401216121	0.9879334114514772	0.04671076367042568	1	475.02645191601835	0.0642220463702618	NK	ctrl	False
30066	MYADM	0.5288442533015283	0.939680290261366	0.3971954561342316	1	475.02645191601835	0.2368200831729517	NK	ctrl	False
30067	KCNK6	0.3607963860069441	0.8740043227530161	0.83673475590917	1	475.02645191601835	-0.8545109291122246	NK	ctrl	False
30068	SLBP	0.5596511562473463	0.9486499642394788	0.3407891337171973	1	475.02645191601835	-0.16343960001448807	NK	ctrl	False
30069	SORD	0.15130677008803795	0.7820834585471612	2.0656728672424745	1	475.02645191601835	1.1166927899656018	NK	ctrl	False
30070	CFL2	0.21576958409866145	0.8439343575990553	1.5363791155595	1	475.02645191601835	-0.4306916718542135	NK	ctrl	False
30071	ADAM15	0.14880833742902055	0.7771945508523691	2.091208007576704	1	475.02645191601835	0.8811556553532935	NK	ctrl	False
30072	AC087190.1	0.9785054646307552	0.9958450799512776	0.0007266721896122528	1	475.02645191601835	0.0334692230025322	NK	ctrl	False
30073	RHNO1	0.2179371381891358	0.8463620404509755	1.5219337778320157	1	475.02645191601835	-0.4056650732113715	NK	ctrl	False
30074	JAZF1	0.3382226158975855	0.8702911507643131	0.91901035159656	1	475.02645191601835	0.4170486022372512	NK	ctrl	False
30075	ATF1	0.4857275886757676	0.9296467125528092	0.4867374891209384	1	475.02645191601835	0.13796539021213214	NK	ctrl	False
30076	UBALD1	0.9625585770327616	0.9958450799512776	0.0022059804942577755	1	475.02645191601835	0.01295359396268432	NK	ctrl	False
30077	TUT7	0.6698704968242587	0.9684008688276384	0.18197989763361166	1	475.02645191601835	-0.11771255787709675	NK	ctrl	False
30078	STIL	0.8464803143270574	0.9879831643493624	0.037526262106619385	1	475.02645191601835	-0.3135465203606709	NK	ctrl	False
30079	ACADS	0.8032029838501424	0.9846998007440274	0.062172104091618025	1	475.02645191601835	0.08344620158577787	NK	ctrl	False
30080	TSPYL4	0.5879308236889171	0.9577335974774944	0.2939874006575109	1	475.02645191601835	-0.21378149757845155	NK	ctrl	False
30081	RELL1	0.6520204491670469	0.9684008688276384	0.2036201172986601	1	475.02645191601835	0.23364640992089056	NK	ctrl	False
30082	SPG11	0.6233892310133159	0.9652647394268878	0.24144794927783525	1	475.02645191601835	-0.1320578053525404	NK	ctrl	False
30083	SDCCAG8	0.3682143021881792	0.8740043227530161	0.8112264134006475	1	475.02645191601835	0.24897004738741502	NK	ctrl	False
30084	CRIP2	0.06216124499787736	0.6274691839828563	3.4952189622311214	1	475.02645191601835	2.2491814621746298	NK	ctrl	False
30085	HIVEP1	0.0849483371199183	0.6857211555859177	2.980021779512996	1	475.02645191601835	0.7295161825012734	NK	ctrl	False
30086	SREBF1	0.4180952780643028	0.8970874559832149	0.656807010626022	1	475.02645191601835	0.4922672463740709	NK	ctrl	False
30087	SERP2	0.40254107264993494	0.8852955950012367	0.7019784017129479	1	475.02645191601835	0.4846642416286992	NK	ctrl	False
30088	SNF8	0.07897360032811132	0.6653378734559395	3.0992136567889927	1	475.02645191601835	-0.6689825087061351	NK	ctrl	False
30089	NELFA	0.4679693484956266	0.922411030807033	0.5276142866767439	1	475.02645191601835	0.2413911831172336	NK	ctrl	False
30090	TCP1	0.12014392933312475	0.7363106133646474	2.424150809989926	1	475.02645191601835	0.3298405997702598	NK	ctrl	False
30091	SDAD1	0.9792647997068108	0.9958450799512776	0.0006762255382353421	1	475.02645191601835	-0.008410702310996346	NK	ctrl	False
30092	S100A10	0.22330059624093215	0.8525460650880519	1.4869166435742158	1	475.02645191601835	-0.3651836064200873	NK	ctrl	False
30093	MKNK1	0.6400445896651976	0.9684008688276384	0.2189645986681756	1	475.02645191601835	-0.1502122349123314	NK	ctrl	False
30094	STAT5B	0.44156279697537537	0.9054054044984426	0.5932114851450871	1	475.02645191601835	-0.26814002220782424	NK	ctrl	False
30095	HSPA4L	0.8518721218553933	0.9892380856723348	0.03490619638260733	1	475.02645191601835	-0.3590097562684973	NK	ctrl	False
30096	ZFC3H1	0.4440531206558156	0.9068418656594082	0.5867653709805078	1	475.02645191601835	-0.2437216321156849	NK	ctrl	False
30097	EEPD1	0.8462514498932086	0.9879831643493624	0.0376396508756633	1	475.02645191601835	0.16495149140096035	NK	ctrl	False
30098	BTBD7	0.5659422127370519	0.95008959787837	0.3299809765184773	1	475.02645191601835	-0.22554292479068944	NK	ctrl	False
30099	NT5C	0.6137539360163622	0.9605697391703624	0.2550812715554658	1	475.02645191601835	-0.12919006830636331	NK	ctrl	False
30100	TMEM159	0.6964044992728339	0.9700224235346816	0.15242409688004058	1	475.02645191601835	-0.3284966621948567	NK	ctrl	False
30101	ZNF827	0.16981451755803892	0.8103151510176815	1.8903152012345847	1	475.02645191601835	0.533440192540279	NK	ctrl	False
30102	VPS28	0.9004192256181109	0.9934156296669158	0.015674710298012286	1	475.02645191601835	0.017285361354738595	NK	ctrl	False
30103	LYSMD3	0.4337491588817136	0.9054054044984426	0.6138050718185072	1	475.02645191601835	0.2133070371942486	NK	ctrl	False
30104	ARID1A	0.030795799915409712	0.4954655317448511	4.692240957630472	1	475.02645191601835	-0.5872457860551733	NK	ctrl	False
30105	RUNX1	0.06488869053732006	0.6333028720350451	3.4236708692557567	1	475.02645191601835	0.9379746418336484	NK	ctrl	False
30106	HNRNPUL2	0.4612757221365761	0.9205985411311683	0.5436798161968286	1	475.02645191601835	-0.32921467685574163	NK	ctrl	False
30107	HIST1H2BB	0.6404338773334659	0.9684008688276384	0.2184551452013032	1	475.02645191601835	-1.137452456108332	NK	ctrl	False
30108	YIF1B	0.6511839371435355	0.9684008688276384	0.2046700780663704	1	475.02645191601835	-0.14567878799555406	NK	ctrl	False
30109	ITGA4	0.7074354163510016	0.9728833384264964	0.14102131781867291	1	475.02645191601835	-0.09914219636101014	NK	ctrl	False
30110	CYR61	0.2323649580572148	0.8558499798250815	1.4299758479323597	1	475.02645191601835	3.7599147395782255	NK	ctrl	False
30111	CISD3	0.4306597502699752	0.9047101011552724	0.6221045486040246	1	475.02645191601835	-0.22663655166939345	NK	ctrl	False
30112	INPP5F	0.9151672016287332	0.9934156296669158	0.011359290741819926	1	475.02645191601835	-0.04915609079149625	NK	ctrl	False
30113	EIF4A3	0.23903957543758186	0.8558499798250815	1.389737497284243	1	475.02645191601835	0.28261303827388595	NK	ctrl	False
30114	RRAGD	0.7226180754999033	0.9766305017216562	0.1261474419484878	1	475.02645191601835	0.615122460187429	NK	ctrl	False
30115	GPATCH2L	0.5329457062680893	0.9408118795718972	0.3893406603932224	1	475.02645191601835	0.17243877750459918	NK	ctrl	False
30116	NOSIP	0.2637580899469318	0.8558499798250815	1.2518856888426886	1	475.02645191601835	-0.21768047564266835	NK	ctrl	False
30117	ZC2HC1A	0.07670071121548183	0.6591362249021689	3.147139224881534	1	475.02645191601835	2.8249134446167514	NK	ctrl	False
30118	CACYBP	0.941450034897532	0.9947960631022364	0.0054002443393670356	1	475.02645191601835	0.017238739225746647	NK	ctrl	False
30119	MRPL53	0.2453576517120899	0.8558499798250815	1.3528889276429759	1	475.02645191601835	0.453662166430739	NK	ctrl	False
30120	YPEL5	0.3429386350038089	0.8710337227467384	0.9012157996388668	1	475.02645191601835	0.2386313639116041	NK	ctrl	False
30121	RUFY3	0.8450942893781604	0.9879831643493624	0.03821567387714698	1	475.02645191601835	0.08814915592670247	NK	ctrl	False
30122	BANP	0.020642677789237524	0.4305733765418836	5.3927269906569	1	475.02645191601835	0.7244619951830743	NK	ctrl	False
30123	EDEM1	0.06279863043090206	0.627942888110379	3.4782021317433816	1	475.02645191601835	0.6412425295044204	NK	ctrl	False
30124	SCARB2	0.33957271676982703	0.8702911507643131	0.9138821157734424	1	475.02645191601835	0.5262015941703881	NK	ctrl	False
30125	PNMA8A	0.01670023330687227	0.4016576520846728	5.768374381688787	1	475.02645191601835	3.8858982823184993	NK	ctrl	False
30126	MAPKAPK3	0.9792495767845646	0.9958450799512776	0.00067721904080669	1	475.02645191601835	-0.00799214494084894	NK	ctrl	False
30127	ELK1	0.7253516838430627	0.9766305017216562	0.12356861143088213	1	475.02645191601835	0.18699311354950704	NK	ctrl	False
30128	ZNF580	0.14968899677968908	0.77746857028747	2.082152147613174	1	475.02645191601835	0.5384812360804558	NK	ctrl	False
30129	TAZ	0.29973520084962746	0.8605251939528661	1.0777249170353709	1	475.02645191601835	0.3614231528870027	NK	ctrl	False
30130	TTC17	0.9065540281062371	0.9934156296669158	0.01379422915030652	1	475.02645191601835	0.03012049080135812	NK	ctrl	False
30131	NOLC1	0.2881117825519717	0.8558499798250815	1.1309561683204592	1	475.02645191601835	0.30591744013244193	NK	ctrl	False
30132	DTX3	0.4935179576214499	0.9343712089410612	0.469572920927688	1	475.02645191601835	-0.34635977654952943	NK	ctrl	False
30133	POLR1C	0.3180527402084131	0.8630798551587262	0.9990360413374776	1	475.02645191601835	0.4951668651812833	NK	ctrl	False
30134	GNG5	0.7846517981867904	0.9812431867203812	0.07475665866023118	1	475.02645191601835	0.04719374277748618	NK	ctrl	False
30135	CASP8AP2	0.7898698868205266	0.9833675903112792	0.07109146665814398	1	475.02645191601835	0.08305549053303535	NK	ctrl	False
30136	METTL7A	0.0042449092047780815	0.18998278747379674	8.255477906382081	1	475.02645191601835	-1.4816700722544978	NK	ctrl	False
30137	AKIP1	0.493598103954398	0.9343712089410612	0.4693986900622461	1	475.02645191601835	0.2810093913125949	NK	ctrl	False
30138	ATP13A3	0.1979980079642472	0.8339231155657867	1.661724567309946	1	475.02645191601835	-0.6915678706868964	NK	ctrl	False
30139	CENPT	0.15256705221682074	0.7842939965935601	2.0529731019286404	1	475.02645191601835	0.4749357809914849	NK	ctrl	False
30140	EDEM3	0.2326508120568068	0.8558499798250815	1.4282239631280136	1	475.02645191601835	0.4899395247369259	NK	ctrl	False
30141	CPD	0.02745538838349412	0.4811327168765474	4.892078556933406	1	475.02645191601835	0.5826933478398676	NK	ctrl	False
30142	CYTH3	0.6901338731500031	0.9684008688276384	0.15913450549443015	1	475.02645191601835	-0.18608788203306692	NK	ctrl	False
30143	PPP3CC	0.1435888479920309	0.7670511182814271	2.1461561679447176	1	475.02645191601835	0.3843471498897284	NK	ctrl	False
30144	MAF1	0.2979248212661937	0.8605251939528661	1.0858399340490497	1	475.02645191601835	-0.2335990718283304	NK	ctrl	False
30145	NBPF26	0.7018913072729313	0.9722937474242132	0.1466887759978638	1	475.02645191601835	-0.23027375605512626	NK	ctrl	False
30146	DDOST	0.17179909775811603	0.8107305971148694	1.87282189377048	1	475.02645191601835	-0.3239223890723971	NK	ctrl	False
30147	CBX8	0.5971640763057564	0.9588596423729004	0.2796707964806913	1	475.02645191601835	0.20770497726748208	NK	ctrl	False
30148	PKM	0.7031998165123026	0.9726772109856204	0.14533962671998502	1	475.02645191601835	0.11995612076628374	NK	ctrl	False
30149	AC245014.3	0.37282270781774896	0.8740043227530161	0.7957367591486874	1	475.02645191601835	-0.8642084244723762	NK	ctrl	False
30150	FUT8	0.0015613048586576982	0.08975598906966327	10.121670975008598	1	475.02645191601835	1.1489684866306504	NK	ctrl	False
30151	CTDNEP1	0.1079328698684615	0.7268568856002667	2.594007448504743	1	475.02645191601835	-0.4948193979993539	NK	ctrl	False
30152	CEBPG	0.051362850186365064	0.5836052244543702	3.81564009824091	1	475.02645191601835	-0.5960677827833438	NK	ctrl	False
30153	ERO1A	0.6330297181691915	0.9678710014119476	0.2282695019812284	1	475.02645191601835	-0.20634980878472392	NK	ctrl	False
30154	SSH2	0.017690087534734684	0.4045848904406003	5.666027448433213	1	475.02645191601835	0.6755345807472247	NK	ctrl	False
30155	AHCTF1	0.8343881370319282	0.9879831643493624	0.04376123852274871	1	475.02645191601835	0.08583196524231804	NK	ctrl	False
30156	WDR77	0.8028769395294659	0.9846998007440274	0.06238263266164916	1	475.02645191601835	-0.1004159241097952	NK	ctrl	False
30157	PIM1	0.8420757325847205	0.9879831643493624	0.03973967707803372	1	475.02645191601835	-0.058649200048236115	NK	ctrl	False
30158	GDI1	0.5611141329490683	0.9488770114641644	0.33825491548344405	1	475.02645191601835	0.1685535934263467	NK	ctrl	False
30159	AC099063.4	0.25282698912327944	0.8558499798250815	1.310796622161617	1	475.02645191601835	-0.97042445398892	NK	ctrl	False
30160	MYO9B	0.7231045000780614	0.9766305017216562	0.12568636621480436	1	475.02645191601835	0.09643035431588133	NK	ctrl	False
30161	P2RY11	0.09787029313944297	0.7159046492840963	2.750727528704662	1	475.02645191601835	-0.8090677335991232	NK	ctrl	False
30162	BLCAP	0.3157396964989252	0.8613408155647762	1.0086420097804492	1	475.02645191601835	-0.29446265665959065	NK	ctrl	False
30163	TMEM9	0.3328479965065495	0.8702911507643131	0.9397012183106044	1	475.02645191601835	0.31166794683545834	NK	ctrl	False
30164	CDIP1	0.7600850461106271	0.9791291891146852	0.0933576682860984	1	475.02645191601835	-0.10880449600001814	NK	ctrl	False
30165	NBR1	0.24125606184257745	0.8558499798250815	1.3766764332773966	1	475.02645191601835	-0.24603510786954425	NK	ctrl	False
30166	TBC1D14	0.6624580539179106	0.9684008688276384	0.19079041327364485	1	475.02645191601835	0.1978137068216493	NK	ctrl	False
30167	MTX2	0.2532260662984705	0.8558499798250815	1.308590837645331	1	475.02645191601835	0.2997119430996737	NK	ctrl	False
30168	GTF2IRD2B	0.9297651726329992	0.9934156296669158	0.007776956147977215	1	475.02645191601835	0.07524493231691917	NK	ctrl	False
30169	RIF1	0.07174570263237938	0.6479104256878092	3.2571516324147267	1	475.02645191601835	-0.5043964167278816	NK	ctrl	False
30170	BCAS2	0.11478490941424407	0.7309354667394331	2.4962284370075456	1	475.02645191601835	-0.3884111031968867	NK	ctrl	False
30171	PIGG	0.1563674039210835	0.7905380784922332	2.0153875289353813	1	475.02645191601835	0.4475925586088112	NK	ctrl	False
30172	MPP7	0.7558373297538852	0.9791291891146852	0.09680265655349957	1	475.02645191601835	-0.16663549235588826	NK	ctrl	False
30173	FBXO34	0.4219957302883112	0.9009455944651716	0.6458682694539852	1	475.02645191601835	-0.22439357175482566	NK	ctrl	False
30174	FOSB	0.07058799961838359	0.6479104256878092	3.2840347280008397	1	475.02645191601835	0.7931487318994547	NK	ctrl	False
30175	NR1D1	0.8247305659108097	0.9879334114514772	0.04910083317047837	1	475.02645191601835	-0.16422535223515475	NK	ctrl	False
30176	DCTN4	0.1587664730618215	0.7920409121793381	1.9921923859522548	1	475.02645191601835	0.4948100623264117	NK	ctrl	False
30177	HIVEP2	0.9788927371076416	0.9958450799512776	0.0007007167352361687	1	475.02645191601835	-0.011339961340803862	NK	ctrl	False
30178	CHID1	0.34154404516630865	0.8702911507643131	0.9064433449554692	1	475.02645191601835	0.2346626700385445	NK	ctrl	False
30179	ZNF426	0.3726272761702648	0.8740043227530161	0.7963881904688027	1	475.02645191601835	0.2722948618206608	NK	ctrl	False
30180	FAM45A	0.9271778735062808	0.9934156296669158	0.008362114718727673	1	475.02645191601835	-0.04130118628966956	NK	ctrl	False
30181	DDIT4	0.4815622345514214	0.9285476337918164	0.4961038350591035	1	475.02645191601835	0.20899288928002385	NK	ctrl	False
30182	ADPRHL2	0.1070609748959516	0.7261660944741236	2.606938629642284	1	475.02645191601835	0.4948742688421383	NK	ctrl	False
30183	PDE3B	0.7959350319663075	0.9846998007440274	0.06695504311855535	1	475.02645191601835	-0.10215584060053597	NK	ctrl	False
30184	KMT2A	0.12067685569258757	0.7363106133646474	2.4171787331240924	1	475.02645191601835	-0.4757114242690829	NK	ctrl	False
30185	PAG1	0.34290848257778284	0.8710337227467384	0.9013285203391351	1	475.02645191601835	0.2667872872808601	NK	ctrl	False
30186	GMEB1	0.3767571778631563	0.8740043227530161	0.7827231579115785	1	475.02645191601835	0.2538137768095048	NK	ctrl	False
30187	ZNF506	0.276686895308015	0.8558499798250815	1.186015685928422	1	475.02645191601835	0.3406753916607575	NK	ctrl	False
30188	RNF44	0.7658173080773819	0.9791291891146852	0.08881661871530659	1	475.02645191601835	0.09456390477971333	NK	ctrl	False
30189	TANK	0.013348971710505655	0.3595831579618495	6.168410996783879	1	475.02645191601835	-0.4930488240917187	NK	ctrl	False
30190	LRR1	0.5433324813734679	0.944376869564957	0.3699311705667424	1	475.02645191601835	-0.2991917878808256	NK	ctrl	False
30191	AC005921.2	0.4664979119255276	0.9217175776888756	0.5311142568088695	1	475.02645191601835	-1.0025060551028713	NK	ctrl	False
30192	LTBP4	0.5965163430687406	0.9588596423729004	0.28066018999743303	1	475.02645191601835	-0.4062034636153867	NK	ctrl	False
30193	PRPF8	0.6623876890027749	0.9684008688276384	0.1908752373071376	1	475.02645191601835	0.10803988873256357	NK	ctrl	False
30194	FAM239A	0.5014378481769199	0.9367155721852424	0.4525833086809377	1	475.02645191601835	-1.1839319412784786	NK	ctrl	False
30195	TLE1	0.00946079627259738	0.3013391461420544	6.788840713560562	1	475.02645191601835	-1.4271173846374756	NK	ctrl	False
30196	FBXO44	0.1744936643625833	0.8136133865531332	1.8494395808495272	1	475.02645191601835	-0.50309558256827	NK	ctrl	False
30197	GNPAT	0.4023000571114764	0.8852955950012367	0.7026984402925698	1	475.02645191601835	0.2242366487615132	NK	ctrl	False
30198	BTG3	0.6950563398089722	0.9693773922661229	0.1538527234879171	1	475.02645191601835	-0.12218166855920805	NK	ctrl	False
30199	ATP6V1B2	0.045809129280057176	0.5712810461010305	4.009624583625402	1	475.02645191601835	0.5560646743680401	NK	ctrl	False
30200	ADGRG1	0.19625622357938155	0.8339231155657867	1.6747206955103986	1	475.02645191601835	-1.0186788979954773	NK	ctrl	False
30201	SPDL1	0.2783895523725616	0.8558499798250815	1.17762938115409	1	475.02645191601835	-0.8328143754978614	NK	ctrl	False
30202	TP53INP1	0.7194245728307306	0.9766305017216562	0.12919818033783306	1	475.02645191601835	0.19934465148373806	NK	ctrl	False
30203	HLTF	0.10538858093362884	0.7260928626322561	2.6320696427594124	1	475.02645191601835	-0.4839912236408254	NK	ctrl	False
30204	HNRNPAB	0.5181351404952124	0.9386403779088279	0.4182275373776663	1	475.02645191601835	-0.17049575051541027	NK	ctrl	False
30205	DPPA4	0.03685620191099826	0.5353998642267941	4.3817145513258735	1	475.02645191601835	2.104360941606565	NK	ctrl	False
30206	SYNJ1	0.5407167774188486	0.9430603212727078	0.3747547275963511	1	475.02645191601835	-0.33691523901867715	NK	ctrl	False
30207	VWA8	0.8715436855820333	0.9892380856723348	0.026174497004648908	1	475.02645191601835	0.0919126461566694	NK	ctrl	False
30208	AGTPBP1	0.8790696568471479	0.9893913733355748	0.023174170127139557	1	475.02645191601835	-0.04269332287325228	NK	ctrl	False
30209	CENPC	0.6242961046558007	0.9652647394268878	0.24018873550587025	1	475.02645191601835	0.11761035802364665	NK	ctrl	False
30210	CNPY3	0.8124790168458751	0.9865617020670008	0.056340281276303014	1	475.02645191601835	-0.05193530257798621	NK	ctrl	False
30211	AC004951.1	0.30418737173771504	0.8605251939528661	1.0580344371074824	1	475.02645191601835	-1.111346520513823	NK	ctrl	False
30212	GNPNAT1	0.21745358596245976	0.8463620404509755	1.5251414222957065	1	475.02645191601835	-0.6205895239012895	NK	ctrl	False
30213	INO80E	0.8454785420224629	0.9879831643493624	0.03802389316756878	1	475.02645191601835	0.0694140534383295	NK	ctrl	False
30214	DNAJA3	0.3694769820825354	0.8740043227530161	0.8069554905578377	1	475.02645191601835	0.3750785307994639	NK	ctrl	False
30215	STXBP2	0.6681839072921227	0.9684008688276384	0.18396290994986592	1	475.02645191601835	0.12455754803046885	NK	ctrl	False
30216	TBKBP1	0.4547652045938713	0.9145747331294836	0.5596656300424466	1	475.02645191601835	-0.6171166514100334	NK	ctrl	False
30217	FLII	0.1969269328399708	0.8339231155657867	1.669700284999076	1	475.02645191601835	-0.3910167420248609	NK	ctrl	False
30218	FBXO38	0.2567719832712003	0.8558499798250815	1.2891783044514118	1	475.02645191601835	-0.4011590903010505	NK	ctrl	False
30219	SCOC	0.04619486389047615	0.5721635346034165	3.995365795855193	1	475.02645191601835	-0.5563020425663775	NK	ctrl	False
30220	FOXJ3	0.9224468479213472	0.9934156296669158	0.009487491009158144	1	475.02645191601835	-0.03117120111822913	NK	ctrl	False
30221	SHOC2	0.3842471940384379	0.8740043227530161	0.7584714987785706	1	475.02645191601835	-0.2050365756995464	NK	ctrl	False
30222	CLIC1	0.913496855592785	0.9934156296669158	0.011812806947259178	1	475.02645191601835	-0.01790506507778309	NK	ctrl	False
30223	GAPDH	0.05089676244358466	0.5836052244543702	3.8310447413111834	1	475.02645191601835	0.31958661095734964	NK	ctrl	False
30224	OTUB1	0.9388781750296602	0.9938827549386718	0.005886039544212529	1	475.02645191601835	0.01938754694411931	NK	ctrl	False
30225	MSRB2	0.5084264034677892	0.9377309643508632	0.4379666368936063	1	475.02645191601835	-0.5325904391493694	NK	ctrl	False
30226	TMEM191C	0.524436019945439	0.9394165820847458	0.4057605525271712	1	475.02645191601835	-0.4457083882769099	NK	ctrl	False
30227	DDIT3	0.9346361182816036	0.9934156296669158	0.0067333165174657894	1	475.02645191601835	0.02616239386313084	NK	ctrl	False
30228	CD320	0.013856684550092287	0.3628911720507503	6.101535851944513	1	475.02645191601835	-0.8838933817839524	NK	ctrl	False
30229	CENPN	0.774726856720039	0.9801541401114398	0.08200234665511924	1	475.02645191601835	-0.18068152528168285	NK	ctrl	False
30230	KLHL15	0.945341242886182	0.9947960631022364	0.004705208506015609	1	475.02645191601835	0.03384746191054226	NK	ctrl	False
30231	EPB41L2	0.9895607100429129	0.9973891783498594	0.00017137354682133157	1	475.02645191601835	-0.017437445829515008	NK	ctrl	False
30232	NRAS	0.8122151050723554	0.9865617020670008	0.05650200541474454	1	475.02645191601835	0.05519828391482864	NK	ctrl	False
30233	IDH3G	0.4627794746441075	0.9217175776888756	0.5400383118042315	1	475.02645191601835	-0.12132213720742102	NK	ctrl	False
30234	TM9SF1	0.6656843283331818	0.9684008688276384	0.1869252401933229	1	475.02645191601835	0.2353629878803126	NK	ctrl	False
30235	JUND	0.7093345206608698	0.9731673254934052	0.1391092464037625	1	475.02645191601835	-0.1158033360470672	NK	ctrl	False
30236	DENND4B	0.033782009386185585	0.5153669651989609	4.531925787717354	1	475.02645191601835	-1.0549119155473532	NK	ctrl	False
30237	SEH1L	0.6894774309412953	0.9684008688276384	0.15984667315562168	1	475.02645191601835	-0.18099669302206725	NK	ctrl	False
30238	SEC11A	0.902157394351667	0.9934156296669158	0.01512953639008172	1	475.02645191601835	-0.016982294394848028	NK	ctrl	False
30239	HIP1R	0.9541374590000546	0.9958450799512776	0.0033111088897041577	1	475.02645191601835	0.0254831717878244	NK	ctrl	False
30240	PRMT3	0.04554362250469258	0.5709910544870234	4.0195130682316025	1	475.02645191601835	-1.2342349873963123	NK	ctrl	False
30241	OIP5	0.6052239370764348	0.9596824431828426	0.26754530253936315	1	475.02645191601835	0.9355608899363584	NK	ctrl	False
30242	NEIL3	0.6699687794531209	0.9684008688276384	0.18186473336465409	1	475.02645191601835	1.1464850743279689	NK	ctrl	False
30243	SNAP47	0.32273881493758594	0.8636975606428344	0.9798539031065622	1	475.02645191601835	-0.3100020570504944	NK	ctrl	False
30244	PIGT	0.008529200310305894	0.2877607758193278	6.976862950837294	1	475.02645191601835	-0.6152539350171389	NK	ctrl	False
30245	MANEA	0.7283487578759381	0.9766305017216562	0.12077557864104588	1	475.02645191601835	-0.12246403462359108	NK	ctrl	False
30246	AC093673.1	0.9885720768499292	0.997337535747488	0.00020537208799304425	1	475.02645191601835	-0.012043204117587516	NK	ctrl	False
30247	GPR89B	0.5971901874820414	0.9588596423729004	0.27963095932027243	1	475.02645191601835	-0.19265039373758247	NK	ctrl	False
30248	EIF2B1	0.12655404743089918	0.7447887385633691	2.3424872584962033	1	475.02645191601835	0.4078433222716051	NK	ctrl	False
30249	EP400	0.3634604384968526	0.8740043227530161	0.8274907051506978	1	475.02645191601835	0.2834571120926244	NK	ctrl	False
30250	ZNF714	0.6115266161166379	0.9596824431828426	0.2582997108672077	1	475.02645191601835	0.27673355643572123	NK	ctrl	False
30251	ZFP90	0.6539547176174276	0.9684008688276384	0.20120472293241234	1	475.02645191601835	-0.16816930609314978	NK	ctrl	False
30252	SLC25A40	0.13412872431336045	0.7588090776036378	2.251738618736532	1	475.02645191601835	0.491671801717271	NK	ctrl	False
30253	SCRN1	0.04707556101903502	0.5733876815865611	3.96327705390635	1	475.02645191601835	-0.8313085204031747	NK	ctrl	False
30254	CTBS	0.23380994047940326	0.8558499798250815	1.4211467473381976	1	475.02645191601835	0.3515268762511933	NK	ctrl	False
30255	SYS1	0.5481678956528264	0.9455043761827382	0.3611265034087516	1	475.02645191601835	0.18980637512038515	NK	ctrl	False
30256	PRPF3	0.7901776863913823	0.9833675903112792	0.07087835124221725	1	475.02645191601835	-0.08721667139085612	NK	ctrl	False
30257	SYNGAP1	0.6084989529688702	0.9596824431828426	0.2627154521284938	1	475.02645191601835	0.2103033178924543	NK	ctrl	False
30258	SFT2D1	0.16320095482868865	0.8047377626176133	1.9503532537888693	1	475.02645191601835	-0.23587479475967305	NK	ctrl	False
30259	PLCXD2	0.0921792460787155	0.7017172170998174	2.847383171905677	1	475.02645191601835	-1.037124548213212	NK	ctrl	False
30260	NUTM2A-AS1	0.6315147501499646	0.9678710014119476	0.23031027921577216	1	475.02645191601835	-0.17080040645632846	NK	ctrl	False
30261	SCCPDH	0.7136025178533194	0.9748196496749254	0.13486623680665488	1	475.02645191601835	-0.10592549905677427	NK	ctrl	False
30262	RAB13	0.9110669500921221	0.9934156296669158	0.01248859454887613	1	475.02645191601835	-0.2505114384522409	NK	ctrl	False
30263	FXYD5	0.9452238263835466	0.9947960631022364	0.004725477402412102	1	475.02645191601835	-0.021981520654255945	NK	ctrl	False
30264	ARHGEF18	0.3703818539800217	0.8740043227530161	0.8039073392938668	1	475.02645191601835	1.0970615197301077	NK	ctrl	False
30265	RMC1	0.16730498175487465	0.8101558377270301	1.9127755895513927	1	475.02645191601835	0.4013107301156767	NK	ctrl	False
30266	ITM2A	0.6112360371040927	0.9596824431828426	0.25872146524341194	1	475.02645191601835	0.16971643745811624	NK	ctrl	False
30267	IGF2BP2	0.2611875548197437	0.8558499798250815	1.2654633783120468	1	475.02645191601835	0.590450900632437	NK	ctrl	False
30268	PARVB	0.02686457738141081	0.4772765995968458	4.9300562337244145	1	475.02645191601835	0.8817765090052483	NK	ctrl	False
30269	ZNF708	0.9243862516676999	0.9934156296669158	0.009017494937857492	1	475.02645191601835	0.038778043167439366	NK	ctrl	False
30270	ERC1	0.6495014671383197	0.9684008688276384	0.20679172042944585	1	475.02645191601835	0.18702076412019267	NK	ctrl	False
30271	ATP8B4	0.2662979751212508	0.8558499798250815	1.2386307492565218	1	475.02645191601835	0.4561648762293769	NK	ctrl	False
