## Supplementary Table S4 for "Mapping the developing human immune system across organs" (part 5 of 5)

	name	pval	adj_pval	f_statistic	df1	df2	lfc	test_celltype	celltype_type	significant
30272	RPTOR	0.2799711585305005	0.8558499798250815	1.1698971158618423	1	475.02645191601835	0.7134508776885116	NK	ctrl	False
30273	PHRF1	0.7530047380646463	0.9791291891146852	0.09913803966479798	1	475.02645191601835	0.10823453047789848	NK	ctrl	False
30274	PEX3	0.8292657654433419	0.9879334114514772	0.046553305784069215	1	475.02645191601835	0.11097696776671184	NK	ctrl	False
30275	ACO2	0.727876599886516	0.9766305017216562	0.12121321544111248	1	475.02645191601835	-0.07222416836153764	NK	ctrl	False
30276	EHD4	0.12490958631778795	0.7406021645987868	2.362990713034674	1	475.02645191601835	0.5141034337941902	NK	ctrl	False
30277	WDR6	0.9745288289523182	0.9958450799512776	0.001020523158669488	1	475.02645191601835	-0.013500846695512792	NK	ctrl	False
30278	DYRK1A	0.25729066272999485	0.8558499798250815	1.286366515651582	1	475.02645191601835	-0.3686943367691025	NK	ctrl	False
30279	VPS13D	0.6030990932807313	0.9588596423729004	0.2707088078485281	1	475.02645191601835	-0.20101901962918536	NK	ctrl	False
30280	ARHGAP17	0.13097833576356807	0.7563203734686895	2.2887678566480427	1	475.02645191601835	0.5823236644165879	NK	ctrl	False
30281	UBQLN2	0.007218777740656698	0.2679473879484699	7.280529868485372	1	475.02645191601835	0.6064910685662729	NK	ctrl	False
30282	NOP14	0.3169256540678064	0.8625794072030251	1.003705276259663	1	475.02645191601835	0.3801351243738622	NK	ctrl	False
30283	TNFSF10	0.6976889103345215	0.9700224235346816	0.15107016396909698	1	475.02645191601835	0.1144909619209571	NK	ctrl	False
30284	SPTLC2	0.635183387313621	0.9678710014119476	0.2253875228010858	1	475.02645191601835	-0.1657476006703062	NK	ctrl	False
30285	CETN2	0.1384076402178389	0.7588090776036378	2.202977854613468	1	475.02645191601835	-0.6770514752286516	NK	ctrl	False
30286	METTL16	0.9566983596430432	0.9958450799512776	0.002951302730689552	1	475.02645191601835	0.023515526816841728	NK	ctrl	False
30287	GSE1	0.3971652344807042	0.8852955950012367	0.7181894045920725	1	475.02645191601835	0.26089109045428593	NK	ctrl	False
30288	AZI2	0.276288252288695	0.8558499798250815	1.1879885764773457	1	475.02645191601835	-0.2414160235688857	NK	ctrl	False
30289	DTX2	0.4376863333179665	0.9054054044984426	0.6033578308442601	1	475.02645191601835	0.3492054320841443	NK	ctrl	False
30290	GPC3	0.008546140987421699	0.2877607758193278	6.973258895490036	1	475.02645191601835	6.760379189788438	NK	ctrl	False
30291	ARMC6	0.8493074269933093	0.9888526876292664	0.03614021930912716	1	475.02645191601835	0.08218716814771745	NK	ctrl	False
30292	KLHL26	0.5356501686218189	0.94171631912666	0.3842207817909341	1	475.02645191601835	-0.5490114979013337	NK	ctrl	False
30293	PRKD2	0.09403413520758114	0.7039835075832913	2.8151807299188785	1	475.02645191601835	-0.4959001925138029	NK	ctrl	False
30294	HSPD1	0.8868598199032358	0.9904656233885673	0.020264997495724614	1	475.02645191601835	-0.0379878603768926	NK	ctrl	False
30295	C1QBP	0.6065618662827462	0.9596824431828426	0.26556545474747395	1	475.02645191601835	0.14610497006398993	NK	ctrl	False
30296	GXYLT1	0.20300345253560215	0.8339231155657867	1.6251134405691272	1	475.02645191601835	-0.4961851910750726	NK	ctrl	False
30297	DPM2	0.8655452788215476	0.9892380856723348	0.028700177858313476	1	475.02645191601835	0.03741181733108537	NK	ctrl	False
30298	GNB1	0.4075634702260259	0.8878534205673317	0.6871157457862123	1	475.02645191601835	-0.18091773398452904	NK	ctrl	False
30299	LINC00847	0.9924907588983356	0.9979506758063472	8.867107300871086e-05	1	475.02645191601835	0.003756466092148797	NK	ctrl	False
30300	JAK1	0.2692241092200819	0.8558499798250815	1.2235543401996936	1	475.02645191601835	0.1886538847321816	NK	ctrl	False
30301	SARS2	0.8856551901229464	0.9903082250419208	0.020701839345941383	1	475.02645191601835	0.06515665379033886	NK	ctrl	False
30302	BAG6	0.3530280593669113	0.8715661509361571	0.8642363366915369	1	475.02645191601835	-0.2295014921511585	NK	ctrl	False
30303	TCF7	9.493215682674756e-05	0.0111877546820322	15.498372084421232	1	475.02645191601835	1.4934553784137534	NK	ctrl	False
30304	TTC21B	0.1580457560170236	0.7920219414949745	1.9991183324406647	1	475.02645191601835	0.4553332065653489	NK	ctrl	False
30305	C12orf29	0.8609530964797399	0.9892380856723348	0.03071469412821235	1	475.02645191601835	-0.06315072656633099	NK	ctrl	False
30306	RRM1	0.02461362954719432	0.4623863852214435	5.083185469534791	1	475.02645191601835	-1.078915586087368	NK	ctrl	False
30307	AIDA	0.5761814827136221	0.9540286299655828	0.3128806523934573	1	475.02645191601835	0.1338627266212267	NK	ctrl	False
30308	ZNF43	0.6484769754758326	0.9684008688276384	0.20809010610651724	1	475.02645191601835	-0.2481138901717398	NK	ctrl	False
30309	TARDBP	0.9935276203130744	0.9983988919539188	6.587407532001845e-05	1	475.02645191601835	-0.003462941209555241	NK	ctrl	False
30310	TNKS2	0.13060526382921375	0.7563203734686895	2.293218826012723	1	475.02645191601835	-0.4457979712766265	NK	ctrl	False
30311	SUB1	0.21254092519086587	0.84020607964233	1.5582200993003252	1	475.02645191601835	-0.18861932425662575	NK	ctrl	False
30312	ZNF791	0.13383490006593246	0.7588090776036378	2.2551507791081926	1	475.02645191601835	-0.4787157986671846	NK	ctrl	False
30313	CALU	0.3944326656324141	0.884118790991808	0.7265519457022428	1	475.02645191601835	-0.2198744639455276	NK	ctrl	False
30314	C3orf14	0.2341257992761092	0.8558499798250815	1.419225595394361	1	475.02645191601835	0.9655535461427636	NK	ctrl	False
30315	FLOT2	0.36694297935167053	0.8740043227530161	0.815547245611828	1	475.02645191601835	-0.3142989849161717	NK	ctrl	False
30316	TM2D2	0.10059113255828457	0.7184670327580285	2.706666180196104	1	475.02645191601835	-0.6325137535590105	NK	ctrl	False
30317	EZH1	0.30830776312161784	0.8605251939528661	1.0401411923085664	1	475.02645191601835	0.2954279222446261	NK	ctrl	False
30318	TRAK2	0.21469729205499008	0.8427002787237495	1.5435894294155783	1	475.02645191601835	0.5941679664966143	NK	ctrl	False
30319	SDR42E2	0.5085022581811778	0.9377309643508632	0.4378098805145407	1	475.02645191601835	-0.4313842714214461	NK	ctrl	False
30320	MIR181A1HG	0.8893422861197321	0.9911580066082231	0.01937974823095826	1	475.02645191601835	-0.052012840357093984	NK	ctrl	False
30321	CD2AP	0.18743368121932266	0.8249882103341616	1.7426933432004432	1	475.02645191601835	0.3089358514735245	NK	ctrl	False
30322	GMIP	0.7547818133627406	0.9791291891146852	0.09766932435045687	1	475.02645191601835	0.1152548842410581	NK	ctrl	False
30323	TRRAP	0.396555268694181	0.884695474029517	0.7200488754907962	1	475.02645191601835	-0.3587853350768732	NK	ctrl	False
30324	AP2A2	0.8740860045834584	0.9892380856723348	0.025140035661605532	1	475.02645191601835	-0.036746883969542614	NK	ctrl	False
30325	PLXND1	0.9220958126266774	0.9934156296669158	0.009573849247465635	1	475.02645191601835	-0.04217516451405215	NK	ctrl	False
30326	NLRC5	0.037058158666599526	0.5358655213323624	4.372311668669598	1	475.02645191601835	-0.9552123740475073	NK	ctrl	False
30327	AC008014.1	0.5625893452011788	0.9491933333136566	0.33571230677512354	1	475.02645191601835	0.6701226255235717	NK	ctrl	False
30328	ZNF669	0.9341878140859058	0.9934156296669158	0.006826207007364842	1	475.02645191601835	-0.03355690438555741	NK	ctrl	False
30329	STK17A	0.27693086895436403	0.8558499798250815	1.1848100230382914	1	475.02645191601835	0.21136034886794589	NK	ctrl	False
30330	PSMD5	0.6991946053217986	0.9705533393810076	0.14949181694508418	1	475.02645191601835	0.13463817727755872	NK	ctrl	False
30331	WDR46	0.06344083431974949	0.627942888110379	3.461242397816096	1	475.02645191601835	-0.6033376795653305	NK	ctrl	False
30332	LPCAT1	0.8502757530048772	0.988946434657042	0.03567169300954227	1	475.02645191601835	0.07857379323917818	NK	ctrl	False
30333	PDK1	0.2583166782974603	0.8558499798250815	1.2808250413026552	1	475.02645191601835	0.4882167454904308	NK	ctrl	False
30334	COMTD1	0.7629819576547978	0.9791291891146852	0.0910473186315434	1	475.02645191601835	0.1173630345536923	NK	ctrl	False
30335	BAG4	0.8088351978750076	0.9863512829372412	0.05859488111512376	1	475.02645191601835	-0.09668559809838144	NK	ctrl	False
30336	PREPL	0.4195110602697383	0.8972663966023349	0.6528189217495755	1	475.02645191601835	-0.3261268147834955	NK	ctrl	False
30337	PAK1IP1	0.8199282623100884	0.9867758244414552	0.05187611909268822	1	475.02645191601835	0.09365851031387858	NK	ctrl	False
30338	CRKL	0.2333018525757649	0.8558499798250815	1.4242437040817029	1	475.02645191601835	0.36017530760250444	NK	ctrl	False
30339	CASP7	0.9681671656848564	0.9958450799512776	0.001594258989793115	1	475.02645191601835	-0.013352911489580526	NK	ctrl	False
30340	MT-ND2	0.02938493115115753	0.4885067896681048	4.773739318079271	1	475.02645191601835	-0.4736159886842203	NK	ctrl	False
30341	MBIP	0.8264290854655525	0.9879334114514772	0.048138404331935364	1	475.02645191601835	0.07219795055536958	NK	ctrl	False
30342	POP7	0.9273024963495982	0.9934156296669158	0.008333438762991243	1	475.02645191601835	-0.02353206170734147	NK	ctrl	False
30343	YPEL3	0.4593017656132714	0.9178247236544982	0.5484887239264645	1	475.02645191601835	-0.18430191540093396	NK	ctrl	False
30344	ILKAP	0.2343464729529948	0.8558499798250815	1.4178852521906218	1	475.02645191601835	0.2677546736301287	NK	ctrl	False
30345	SYP	0.3184754027491489	0.8630798551587262	0.9972906621052596	1	475.02645191601835	0.8767650776300993	NK	ctrl	False
30346	AL441992.1	0.13657008027381085	0.7588090776036378	2.2237075975334624	1	475.02645191601835	-0.8173476220607556	NK	ctrl	False
30347	TPD52L2	0.7352489442021239	0.9771535164840179	0.1144807188064779	1	475.02645191601835	-0.09126534605408763	NK	ctrl	False
30348	NUP160	0.3326281358903558	0.8702911507643131	0.9405571393962248	1	475.02645191601835	-0.3042979146323054	NK	ctrl	False
30349	CHMP4B	0.2109981112742917	0.84020607964233	1.5687967450185103	1	475.02645191601835	0.2772122103894408	NK	ctrl	False
30350	AP4B1	0.929504617621856	0.9934156296669158	0.0078349161329513	1	475.02645191601835	0.03191496448820505	NK	ctrl	False
30351	C5orf22	0.9078205828383841	0.9934156296669158	0.013421163280907951	1	475.02645191601835	-0.0414738727262334	NK	ctrl	False
30352	UBE2J1	0.1130860603496051	0.7302571075178609	2.5198582651582497	1	475.02645191601835	0.4253327780160232	NK	ctrl	False
30353	HEG1	0.6651147519003746	0.9684008688276384	0.18760419344900872	1	475.02645191601835	-0.17335862936270965	NK	ctrl	False
30354	PARP12	0.8131142560987601	0.9865617020670008	0.05595201286930265	1	475.02645191601835	0.12210450691076136	NK	ctrl	False
30355	AL135925.1	0.6310367943043769	0.9678710014119476	0.2309564418804612	1	475.02645191601835	0.2539005974638767	NK	ctrl	False
30356	EMC8	0.024836330635095338	0.4623863852214435	5.0673978333045415	1	475.02645191601835	0.6955152463129395	NK	ctrl	False
30357	SAT2	0.8110908156850469	0.9865617020670008	0.05719371083025548	1	475.02645191601835	0.06314532539232952	NK	ctrl	False
30358	BORCS8	0.7926299776222598	0.984358956969858	0.06919265108715897	1	475.02645191601835	-0.13133884615959435	NK	ctrl	False
30359	TRAT1	0.01863171359339902	0.40661989758927297	5.574029864877366	1	475.02645191601835	0.5726216991973582	NK	ctrl	False
30360	NAPEPLD	0.6929784584022483	0.9693473154030262	0.15606970673545115	1	475.02645191601835	0.22577539023008655	NK	ctrl	False
30361	NAA25	0.12206803484218788	0.7380131009958184	2.3991384781370044	1	475.02645191601835	0.6253866095057359	NK	ctrl	False
30362	RMND5A	0.22242164836056005	0.8525460650880519	1.4925856510843778	1	475.02645191601835	0.29971252355505185	NK	ctrl	False
30363	RBAK-RBAKDN	0.6443705022819439	0.9684008688276384	0.2133438667420088	1	475.02645191601835	0.3169575723106953	NK	ctrl	False
30364	SPECC1	0.7712504336087811	0.979889925517812	0.0846261085493114	1	475.02645191601835	-0.1018802183273894	NK	ctrl	False
30365	DCAF8	0.3153210199075828	0.8613408155647762	1.0103906313588755	1	475.02645191601835	0.3091860431234126	NK	ctrl	False
30366	CMYA5	0.6299401945804546	0.9678710014119476	0.232443183209837	1	475.02645191601835	-0.6561239525618101	NK	ctrl	False
30367	CLNK	0.12450620425637145	0.7406021645987868	2.3680661188181493	1	475.02645191601835	1.1238176806956661	NK	ctrl	False
30368	DYNLT3	0.8601846666257204	0.9892380856723348	0.03105866961489113	1	475.02645191601835	-0.05358779593662148	NK	ctrl	False
30369	NFYB	0.29565591274749675	0.8605251939528661	1.0961003991210183	1	475.02645191601835	-0.26208603456532104	NK	ctrl	False
30370	VRK1	0.6639062982145878	0.9684008688276384	0.18904955459645048	1	475.02645191601835	-0.10425044399577844	NK	ctrl	False
30371	STIM1	0.6512519839617762	0.9684008688276384	0.2045845465194562	1	475.02645191601835	-0.13131357482661202	NK	ctrl	False
30372	HSPE1	0.7426475149065627	0.9781507724754684	0.10793911322190672	1	475.02645191601835	0.08163269845532307	NK	ctrl	False
30373	SLC2A8	0.028225023625064488	0.4847616724823985	4.8438657324323975	1	475.02645191601835	-1.432916330049519	NK	ctrl	False
30374	API5	0.6910098428222562	0.9686055304978044	0.1581870445276374	1	475.02645191601835	-0.11096433667149723	NK	ctrl	False
30375	ATP5MC2	0.22371267803471226	0.8525460650880519	1.4842680302036677	1	475.02645191601835	0.2137464350679979	NK	ctrl	False
30376	DYNC1H1	0.008482368266052344	0.2877607758193278	6.986864651862832	1	475.02645191601835	0.4645193638995242	NK	ctrl	False
30377	KNSTRN	0.5549727303520209	0.9471496003136493	0.3489787972560631	1	475.02645191601835	-0.4999599229554396	NK	ctrl	False
30378	RPS6KA3	0.17237199303617118	0.8107305971148694	1.8678153089345455	1	475.02645191601835	-0.3266895649141397	NK	ctrl	False
30379	MEF2D	0.8831752833530251	0.9903082250419208	0.02161612033929476	1	475.02645191601835	0.0501105333077595	NK	ctrl	False
30380	EML4	0.24576504939859295	0.8558499798250815	1.3505527647932007	1	475.02645191601835	-0.2856128669460714	NK	ctrl	False
30381	GSR	0.9675165518652438	0.9958450799512776	0.0016601298477613026	1	475.02645191601835	-0.018484421084514258	NK	ctrl	False
30382	GTF3C5	0.502970123068025	0.9377309643508632	0.4493487742744156	1	475.02645191601835	0.19715022320887648	NK	ctrl	False
30383	MAP4K5	0.0020890011046018173	0.11190399098969278	9.574817832294144	1	475.02645191601835	-0.8728644008640062	NK	ctrl	False
30384	ZNF585A	0.0981204967923824	0.7159046492840963	2.7466200702927117	1	475.02645191601835	-0.8681401295057112	NK	ctrl	False
30385	GARS	0.4528973713784641	0.9131557778777072	0.5643187046047122	1	475.02645191601835	0.216061884845338	NK	ctrl	False
30386	RDX	0.63839673649699	0.9682761312248426	0.2211291363401423	1	475.02645191601835	0.1027751076297989	NK	ctrl	False
30387	RASSF7	0.19283850793886467	0.8286606439597157	1.700619633306108	1	475.02645191601835	-0.5580164051527655	NK	ctrl	False
30388	BMS1	0.4470482905458546	0.907863933393906	0.5790862326255025	1	475.02645191601835	-0.2538518207171562	NK	ctrl	False
30389	BEX2	0.15801849450966912	0.7920219414949745	1.999381016917949	1	475.02645191601835	0.5729469959558569	NK	ctrl	False
30390	RCN1	0.16826684884024729	0.8101558377270301	1.9041213773112324	1	475.02645191601835	-0.7159342293118431	NK	ctrl	False
30391	BCAT2	0.9384210054559028	0.9938827549386718	0.005974596407010581	1	475.02645191601835	-0.040398638643482566	NK	ctrl	False
30392	TRA2B	0.08223267721880177	0.6741649398424897	3.0330336412117287	1	475.02645191601835	-0.35332894181454194	NK	ctrl	False
30393	POC1A	0.7725126746655624	0.979889925517812	0.08366827965734555	1	475.02645191601835	-0.5457383669757723	NK	ctrl	False
30394	FAM76B	0.0819680596635781	0.6731662600245769	3.038300317192589	1	475.02645191601835	0.4878982797343308	NK	ctrl	False
30395	PPME1	8.224029347691279e-05	0.009940531883337614	15.77876165765785	1	475.02645191601835	1.1798526877492013	NK	ctrl	False
30396	NCAPG2	0.9932186483420412	0.9983012171182054	7.231360718589503e-05	1	475.02645191601835	-0.008012022981180627	NK	ctrl	False
30397	NEK1	0.7539335332193795	0.9791291891146852	0.09836890797976752	1	475.02645191601835	0.100648566757462	NK	ctrl	False
30398	NPM3	0.9283913178698916	0.9934156296669158	0.008085011005434376	1	475.02645191601835	-0.044387988137220336	NK	ctrl	False
30399	UGP2	0.001247769920029852	0.081333239371511	10.544516729386872	1	475.02645191601835	-0.6389715260852079	NK	ctrl	False
30400	RAB27A	0.17558266476832834	0.8172290512728865	1.840107677304996	1	475.02645191601835	-0.3160596067101893	NK	ctrl	False
30401	EXOSC5	0.7987592091498537	0.9846998007440274	0.0650740689683764	1	475.02645191601835	-0.1009891728022538	NK	ctrl	False
30402	CRYL1	0.2290549466555316	0.8558499798250815	1.4504533591723991	1	475.02645191601835	0.4463802684315951	NK	ctrl	False
30403	CHORDC1	0.42286725294281424	0.9011738451553014	0.6434447526498144	1	475.02645191601835	0.20221271422040812	NK	ctrl	False
30404	AKAP11	0.8004968305077128	0.9846998007440274	0.06393094701247884	1	475.02645191601835	0.08322532661496852	NK	ctrl	False
30405	RCC1	0.6236250472050332	0.9652647394268878	0.24112012016964499	1	475.02645191601835	0.19274685448001755	NK	ctrl	False
30406	AC008438.1	0.7949527666733255	0.9846998007440274	0.06761596062613442	1	475.02645191601835	-0.6731234300459769	NK	ctrl	False
30407	DPP3	0.5009138487801152	0.9367155721852424	0.4536933072940797	1	475.02645191601835	0.23072500329780385	NK	ctrl	False
30408	TUBG1	0.5185550557452272	0.9386403779088279	0.4173883763591907	1	475.02645191601835	-0.5141874802582344	NK	ctrl	False
30409	NSMCE3	0.21739516444566132	0.8463620404509755	1.5255295386150345	1	475.02645191601835	-0.4372627436926431	NK	ctrl	False
30410	PPP1R3E	0.5305618044967544	0.9406541106788678	0.3938928199433148	1	475.02645191601835	-0.2958399332118513	NK	ctrl	False
30411	MMS22L	0.6426542810619328	0.9684008688276384	0.21556314698073084	1	475.02645191601835	-0.2152409023798734	NK	ctrl	False
30412	SPIDR	0.8489760735113322	0.9888526876292664	0.03630127272802466	1	475.02645191601835	0.06364955300349723	NK	ctrl	False
30413	CRIP1	0.6348566958850442	0.9678710014119476	0.2258232472929092	1	475.02645191601835	0.14850049802280627	NK	ctrl	False
30414	LINC00539	0.5480461502768418	0.9455043761827382	0.3613464126658918	1	475.02645191601835	-0.3007269343797686	NK	ctrl	False
30415	HIVEP3	0.001295231979915225	0.08250977774757255	10.473989919240688	1	475.02645191601835	-1.929641930927144	NK	ctrl	False
30416	MME	6.678464753823343e-05	0.008284811276190327	16.186187516297533	1	475.02645191601835	5.325361908130981	NK	ctrl	False
30417	RSPRY1	0.5815152970523673	0.9571449407489032	0.3042086181678862	1	475.02645191601835	0.15753458186604652	NK	ctrl	False
30418	S1PR4	0.07314461199570195	0.6518028373303195	3.225283165005244	1	475.02645191601835	-0.8616876495525801	NK	ctrl	False
30419	SRD5A3	0.13137780758492235	0.7563203734686895	2.2840176190099144	1	475.02645191601835	-1.0680876861634208	NK	ctrl	False
30420	BCKDK	0.25195713360238325	0.8558499798250815	1.3156194023648695	1	475.02645191601835	-0.4088138708249098	NK	ctrl	False
30421	BAMBI	0.9137035738927008	0.9934156296669158	0.011756193836269392	1	475.02645191601835	-0.10716423055606017	NK	ctrl	False
30422	SZRD1	0.991571385340659	0.9979506758063472	0.00011171348693175232	1	475.02645191601835	0.0021461320284045363	NK	ctrl	False
30423	SEC24C	0.8611650756405123	0.9892380856723348	0.030620152445530725	1	475.02645191601835	-0.0653185458911717	NK	ctrl	False
30424	NUP210	0.41143029605497217	0.8917160531508684	0.6758545834234635	1	475.02645191601835	0.2517073215818162	NK	ctrl	False
30425	ALDOC	0.03747824808502739	0.5384705877096044	4.352924113674584	1	475.02645191601835	0.7292822561265472	NK	ctrl	False
30426	RBPJ	0.5216982301291617	0.9386403779088279	0.4111448526077265	1	475.02645191601835	0.1767977530156943	NK	ctrl	False
30427	UBLCP1	0.7181374330569238	0.9761533620041346	0.13043942367446354	1	475.02645191601835	-0.08893482273965186	NK	ctrl	False
30428	PIF1	0.028086288896136825	0.4847616724823985	4.85245438822091	1	475.02645191601835	-2.374763572362667	NK	ctrl	False
30429	NFX1	0.5108385906773476	0.9377309643508632	0.4330014789177065	1	475.02645191601835	0.2129182452386249	NK	ctrl	False
30430	GSS	0.8569087828253885	0.9892380856723348	0.032547244150709205	1	475.02645191601835	-0.061299078362777	NK	ctrl	False
30431	MAD1L1	0.15341197037810442	0.7842939965935601	2.0445254726751005	1	475.02645191601835	-0.4036689391336941	NK	ctrl	False
30432	JCHAIN	0.0050466141415512035	0.2086819216076524	7.93649735899	1	475.02645191601835	3.7074211551467298	NK	ctrl	False
30433	HELB	0.17931950847143574	0.8172404728205779	1.8085874470980627	1	475.02645191601835	0.35718138007373024	NK	ctrl	False
30434	AP1B1	0.4450619746825457	0.9068418656594082	0.5841698787310453	1	475.02645191601835	-0.29748892657080345	NK	ctrl	False
30435	PBX4	0.27836968097952713	0.8558499798250815	1.177726882559839	1	475.02645191601835	1.0191719367240608	NK	ctrl	False
30436	MSRA	0.908672121064936	0.9934156296669158	0.013173254663318151	1	475.02645191601835	-0.0552432916814996	NK	ctrl	False
30437	PTPN12	0.403621339322174	0.8852955950012367	0.6987587909899254	1	475.02645191601835	0.21076771444982176	NK	ctrl	False
30438	MT1X	0.5106096158675035	0.9377309643508632	0.4334710482472031	1	475.02645191601835	-0.3736454002146866	NK	ctrl	False
30439	TOMM34	0.27685533386083583	0.8558499798250815	1.1851831573230869	1	475.02645191601835	-0.4791074830070841	NK	ctrl	False
30440	SLMAP	0.556665616407549	0.9471496003136493	0.3460002574279709	1	475.02645191601835	0.15131326764352776	NK	ctrl	False
30441	BLMH	0.9243573775885034	0.9934156296669158	0.00902440394650762	1	475.02645191601835	-0.03318522174184423	NK	ctrl	False
30442	RABGAP1L	0.6064726510679092	0.9596824431828426	0.26569718436739104	1	475.02645191601835	-0.1010164459080909	NK	ctrl	False
30443	SCRN3	0.3335436547145352	0.8702911507643131	0.9369979814914318	1	475.02645191601835	-0.5555466620737572	NK	ctrl	False
30444	BRI3	0.8071140809343219	0.9854733435776982	0.05967610493934007	1	475.02645191601835	0.1450598863341319	NK	ctrl	False
30445	G2E3	0.6585700728674091	0.9684008688276384	0.19551108153914093	1	475.02645191601835	-0.12095580624349606	NK	ctrl	False
30446	PDLIM5	0.4935697473000937	0.9343712089410612	0.4694603294265298	1	475.02645191601835	-0.3424423876091832	NK	ctrl	False
30447	NUBP1	0.677280048891433	0.9684008688276384	0.1734178425889726	1	475.02645191601835	-0.11977107712754292	NK	ctrl	False
30448	SPATA5	0.9641781266489552	0.9958450799512776	0.002019140162813085	1	475.02645191601835	-0.02761759213696759	NK	ctrl	False
30449	ANKRD36B	0.8894986664450135	0.9911580066082231	0.01932465772748037	1	475.02645191601835	0.06293731098847269	NK	ctrl	False
30450	RAB28	0.8605360756892859	0.9892380856723348	0.030901121861591524	1	475.02645191601835	-0.05811433950547114	NK	ctrl	False
30451	SLC2A3	0.4354851093269719	0.9054054044984426	0.6091809596470659	1	475.02645191601835	0.2732253444543541	NK	ctrl	False
30452	CHMP1A	0.1511616273057503	0.7820834585471612	2.067143167934709	1	475.02645191601835	-0.3492592667040094	NK	ctrl	False
30453	ZNF141	0.6830976011434993	0.9684008688276384	0.16686457699970392	1	475.02645191601835	0.19361969228353748	NK	ctrl	False
30454	JMJD1C	0.26404211579287346	0.8558499798250815	1.2503955554973554	1	475.02645191601835	0.26146360758044035	NK	ctrl	False
30455	EP300	0.8438581608695495	0.9879831643493624	0.03883602514440538	1	475.02645191601835	-0.048900753581488834	NK	ctrl	False
30456	ARMCX1	0.4904522407096169	0.932596119854716	0.4762733247306652	1	475.02645191601835	1.3529015043324335	NK	ctrl	False
30457	CD74	0.7241464481907819	0.9766305017216562	0.12470191346015555	1	475.02645191601835	-0.11800377189258655	NK	ctrl	False
30458	CMC2	0.35643747788298696	0.8716992925617503	0.8520648272206715	1	475.02645191601835	-0.2030589253986629	NK	ctrl	False
30459	LRRC59	0.946289293984044	0.9949939570851452	0.004543155453064568	1	475.02645191601835	0.015302298866766009	NK	ctrl	False
30460	ZAP70	0.9493581241218242	0.9950204740188124	0.004038147936343631	1	475.02645191601835	0.021933083752420725	NK	ctrl	False
30461	CREBBP	0.5073023080597296	0.9377309643508632	0.4402943557556625	1	475.02645191601835	-0.14910084671345986	NK	ctrl	False
30462	NSUN2	0.35098801839205285	0.8715661509361571	0.8715964520327469	1	475.02645191601835	0.33770098430183554	NK	ctrl	False
30463	TMEM109	0.07128865119303839	0.6479104256878092	3.2677087554045654	1	475.02645191601835	0.4255905217724443	NK	ctrl	False
30464	EBNA1BP2	0.055667888499138736	0.5913758256750553	3.680001836462927	1	475.02645191601835	-0.8754427773906278	NK	ctrl	False
30465	LBH	0.4366715766363581	0.9054054044984426	0.6060366913231433	1	475.02645191601835	-0.16595074123698206	NK	ctrl	False
30466	TXNIP	0.38693849357308174	0.8760835160819315	0.7499207146308243	1	475.02645191601835	-0.19619969767234294	NK	ctrl	False
30467	CWF19L2	0.018397326786603	0.40661989758927297	5.596471533182962	1	475.02645191601835	-0.8078106630249229	NK	ctrl	False
30468	IFFO1	0.7598264171113738	0.9791291891146852	0.09356546937725413	1	475.02645191601835	-0.204361330944272	NK	ctrl	False
30469	TBCD	0.055450984105232484	0.5913758256750553	3.686564970129338	1	475.02645191601835	0.5174766273532495	NK	ctrl	False
30470	GTPBP1	0.12521040205511494	0.7406021645987868	2.3592176818525634	1	475.02645191601835	-0.4333636404169191	NK	ctrl	False
30471	PSMD2	0.7969487919672426	0.9846998007440274	0.066276565247434	1	475.02645191601835	0.04928085221601007	NK	ctrl	False
30472	ICE2	0.3739188362250895	0.8740043227530161	0.7920918956263198	1	475.02645191601835	-0.2608365815899319	NK	ctrl	False
30473	PELP1	0.8799200701986727	0.989436597653282	0.02284689260844314	1	475.02645191601835	-0.07502958235343776	NK	ctrl	False
30474	PCBP1	0.04831105627659104	0.5735716656740573	3.9193158770305416	1	475.02645191601835	0.30973993273230604	NK	ctrl	False
30475	PIEZO1	0.4446594866392207	0.9068418656594082	0.5852042712906103	1	475.02645191601835	-0.3871515276139609	NK	ctrl	False
30476	HERPUD1	0.994109386422534	0.9985826308806038	5.4563973210265224e-05	1	475.02645191601835	-0.001992380600947228	NK	ctrl	False
30477	NDUFA1	0.1819679743355611	0.8179104620748566	1.78670500573763	1	475.02645191601835	-0.21836532664211628	NK	ctrl	False
30478	MIR222HG	0.3353273429114417	0.8702911507643131	0.9301011468075268	1	475.02645191601835	0.5682161001025031	NK	ctrl	False
30479	MINOS1	0.4139571100738865	0.8951347783891288	0.668579833920874	1	475.02645191601835	-0.2269551299855617	NK	ctrl	False
30480	CCDC117	0.9615903348959816	0.9958450799512776	0.0023216395362367736	1	475.02645191601835	-0.015588385805686176	NK	ctrl	False
30481	ADAMTS10	0.3211406252364284	0.8630798551587262	0.9863544833874622	1	475.02645191601835	0.5914979114804942	NK	ctrl	False
30482	GSN	0.7057938464624975	0.9728833384264964	0.1426861081651676	1	475.02645191601835	-0.15175906812598594	NK	ctrl	False
30483	SELENOI	0.6146215289228569	0.960908902901256	0.2538344670488216	1	475.02645191601835	0.28218083993813625	NK	ctrl	False
30484	CCNT2	0.029938980183993456	0.4923953622243726	4.741256685531028	1	475.02645191601835	0.5254294752345593	NK	ctrl	False
30485	TMBIM1	0.8457739364771145	0.9879831643493624	0.03787680208744673	1	475.02645191601835	-0.0558247879118402	NK	ctrl	False
30486	ARAP1	0.0189460523564898	0.4096866550848298	5.544388269996934	1	475.02645191601835	0.8413190920815802	NK	ctrl	False
30487	HIF1A	0.1940694665826705	0.8324326346412272	1.691230026228855	1	475.02645191601835	0.3143125388692392	NK	ctrl	False
30488	TNFSF12	0.3414319119363314	0.8702911507643131	0.9068649225349616	1	475.02645191601835	-0.4497320769920612	NK	ctrl	False
30489	NUDT15	0.8624203786243001	0.9892380856723348	0.030063370584353	1	475.02645191601835	-0.09546940314305673	NK	ctrl	False
30490	NMT2	0.3412525852728729	0.8702911507643131	0.9075395100505446	1	475.02645191601835	-0.3467511025908409	NK	ctrl	False
30491	HMGXB4	0.9685229895552704	0.9958450799512776	0.0015587988264914405	1	475.02645191601835	0.011447360625161676	NK	ctrl	False
30492	GOLIM4	0.4471913562453648	0.907863933393906	0.5787214345571816	1	475.02645191601835	-0.31260281410220025	NK	ctrl	False
30493	REV3L	0.8340913614055148	0.9879831643493624	0.043920542183138164	1	475.02645191601835	-0.06803299066598557	NK	ctrl	False
30494	GNB4	0.8043128567615891	0.9846998007440274	0.06145828548449344	1	475.02645191601835	0.21896935728183012	NK	ctrl	False
30495	CDC25B	0.8836059123209717	0.9903082250419208	0.021455910244814042	1	475.02645191601835	-0.049626693986485115	NK	ctrl	False
30496	CBR1	0.2126788142879524	0.84020607964233	1.5572792592499058	1	475.02645191601835	-0.480216747850711	NK	ctrl	False
30497	C16orf54	0.8150206580563492	0.9865617020670008	0.054795295481893616	1	475.02645191601835	0.07875747405831897	NK	ctrl	False
30498	SWAP70	0.18040010065841672	0.8172404728205779	1.799614269926275	1	475.02645191601835	0.4757753105209431	NK	ctrl	False
30499	RTL10	0.4298723037375385	0.9047101011552724	0.6242344424305143	1	475.02645191601835	0.4861070085478077	NK	ctrl	False
30500	ZFYVE16	0.16818041222691466	0.8101558377270301	1.904896746747465	1	475.02645191601835	-0.5739798560133182	NK	ctrl	False
30501	HDAC10	0.18524366603372194	0.8224724056827377	1.7601464286469848	1	475.02645191601835	-0.3994177255771035	NK	ctrl	False
30502	DIP2A	0.4206902250805912	0.8989726749908916	0.6495126561887465	1	475.02645191601835	0.21832376390405725	NK	ctrl	False
30503	SF3A1	0.7411729703349099	0.9775851656851609	0.10922581979831553	1	475.02645191601835	0.09086909876105193	NK	ctrl	False
30504	ALDH16A1	0.15322752592823938	0.7842939965935601	2.0463650593603187	1	475.02645191601835	0.4486914843120572	NK	ctrl	False
30505	RNF181	0.7128458110829698	0.9748196496749254	0.13561306763432676	1	475.02645191601835	0.0597141217370083	NK	ctrl	False
30506	CYB5R1	0.02803045000244404	0.4847616724823985	4.855923719567891	1	475.02645191601835	-0.9071197732333974	NK	ctrl	False
30507	COL4A3BP	0.6731840456389444	0.9684008688276384	0.17812090283007878	1	475.02645191601835	0.12975285686912486	NK	ctrl	False
30508	AKAP12	0.6420943691006471	0.9684008688276384	0.2162902017435384	1	475.02645191601835	-0.4674433537224619	NK	ctrl	False
30509	ZBTB20	0.7601185287369561	0.9791291891146852	0.09333078441165706	1	475.02645191601835	0.08918796882736346	NK	ctrl	False
30510	MICB	0.8784047798539537	0.9893913733355748	0.02343170387367193	1	475.02645191601835	-0.057752709561989884	NK	ctrl	False
30511	AARS	0.6713531083737939	0.9684008688276384	0.180247197031588	1	475.02645191601835	-0.20680336095571067	NK	ctrl	False
30512	IFT20	0.5221249735317309	0.9386403779088279	0.41030230067022855	1	475.02645191601835	0.13665811911116674	NK	ctrl	False
30513	TRIM73	0.10668779060276813	0.7260928626322561	2.6125088431525483	1	475.02645191601835	-1.1236340439606518	NK	ctrl	False
30514	RPS11	0.6642018587676026	0.9684008688276384	0.18869544264188212	1	475.02645191601835	-0.08268848565582991	NK	ctrl	False
30515	ZNF444	0.6126900783472966	0.9596824431828426	0.2566153637158323	1	475.02645191601835	-0.2551880759048695	NK	ctrl	False
30516	WDR7	0.04762001352147287	0.5735716656740573	3.9437557194916457	1	475.02645191601835	-1.0402491070348483	NK	ctrl	False
30517	PML	0.05158785567653674	0.5836052244543702	3.808256454281497	1	475.02645191601835	0.6789875162348958	NK	ctrl	False
30518	LEF1	1.9907731129612343e-07	5.2136135858329215e-05	27.856588152511588	1	475.02645191601835	2.0779314310909096	NK	ctrl	False
30519	COX4I1	0.7086973469185578	0.9728833384264964	0.1397491121110288	1	475.02645191601835	-0.053442461591692254	NK	ctrl	False
30520	IRAK3	0.3789626245724893	0.8740043227530161	0.7755118336053682	1	475.02645191601835	-1.1095394521057749	NK	ctrl	False
30521	WHRN	0.2327727710486681	0.8558499798250815	1.4274773180494815	1	475.02645191601835	0.8033570635348231	NK	ctrl	False
30522	TRPC4AP	0.5282647992259634	0.9394165820847458	0.3983140231564322	1	475.02645191601835	0.1684406202867095	NK	ctrl	False
30523	ZBTB17	0.8829292637328979	0.9903082250419208	0.021707922124167358	1	475.02645191601835	0.057892846666146074	NK	ctrl	False
30524	CHML	0.6798030169656558	0.9684008688276384	0.1705576629932753	1	475.02645191601835	0.34473058035407184	NK	ctrl	False
30525	NPC1	0.2682987531217908	0.8558499798250815	1.2282998479777802	1	475.02645191601835	-0.32874807258864425	NK	ctrl	False
30526	PDCD5	0.9624111081602836	0.9958450799512776	0.0022234048478496533	1	475.02645191601835	0.011650590819593524	NK	ctrl	False
30527	CNTLN	0.4764934262744896	0.9257443109731897	0.5076829774668544	1	475.02645191601835	0.457500243629493	NK	ctrl	False
30528	RAF1	0.3780759317067479	0.8740043227530161	0.7784039878693957	1	475.02645191601835	0.18437132363614075	NK	ctrl	False
30529	CD47	6.839533843831997e-07	0.0001465525569992002	25.338354132862182	1	475.02645191601835	-0.8866437518087952	NK	ctrl	False
30530	MAPK14	0.37492377986928416	0.8740043227530161	0.7887633967604148	1	475.02645191601835	-0.2521858742219477	NK	ctrl	False
30531	TAX1BP3	0.004271993099750203	0.18998278747379674	8.243729324076256	1	475.02645191601835	1.012805124578532	NK	ctrl	False
30532	OSBPL9	0.123946736030642	0.7400807518377154	2.3751358180652016	1	475.02645191601835	0.4073269539566939	NK	ctrl	False
30533	DCAF16	0.6501465000096188	0.9684008688276384	0.2059767558710226	1	475.02645191601835	0.16095921700771212	NK	ctrl	False
30534	EAF1	0.6019817228813537	0.9588596423729004	0.2723818572968356	1	475.02645191601835	0.17271875474746626	NK	ctrl	False
30535	WDR37	0.014180206372762353	0.3661441248246996	6.0602288763642544	1	475.02645191601835	-1.0260571227156725	NK	ctrl	False
30536	ADGRE5	0.4020973316148627	0.8852955950012367	0.7033045735244887	1	475.02645191601835	0.19719886090484168	NK	ctrl	False
30537	SF3B3	0.6440153823938601	0.9684008688276384	0.21380193526057634	1	475.02645191601835	-0.1461436221521242	NK	ctrl	False
30538	FTX	0.13759996325879356	0.7588090776036378	2.212051025658308	1	475.02645191601835	-0.6066992413525032	NK	ctrl	False
30539	HPS5	0.3894005373602021	0.8782153362310415	0.7421723438417476	1	475.02645191601835	0.28015857139571154	NK	ctrl	False
30540	RPL38	0.21538831179516835	0.8433060646199532	1.5389379632164122	1	475.02645191601835	-0.2512324475977261	NK	ctrl	False
30541	SEC13	0.7444981552790473	0.9781507724754684	0.10633616575786924	1	475.02645191601835	-0.07946053157905954	NK	ctrl	False
30542	CRTC3	0.07465717375760705	0.6553704228926623	3.1915555048102404	1	475.02645191601835	-0.5843166066622933	NK	ctrl	False
30543	SAYSD1	0.5450681660736414	0.944376869564957	0.3667540338489461	1	475.02645191601835	0.2244456692130018	NK	ctrl	False
30544	PTPN4	0.13268726654854426	0.7584586499028071	2.2685590728546448	1	475.02645191601835	-0.2988983654818033	NK	ctrl	False
30545	C11orf74	0.692045808385426	0.969193089937284	0.1570707571100301	1	475.02645191601835	0.2262669370481752	NK	ctrl	False
30546	DAAM1	0.6639117317290416	0.9684008688276384	0.189043041124774	1	475.02645191601835	-0.1493814659673225	NK	ctrl	False
30547	ELMSAN1	0.5316788225203329	0.9406541106788678	0.3917552414367533	1	475.02645191601835	0.18608117133251525	NK	ctrl	False
30548	ABCC1	0.5048584910478406	0.9377309643508632	0.4453856381511032	1	475.02645191601835	-0.5416690953597951	NK	ctrl	False
30549	PABPC1L	0.29911372055185176	0.8605251939528661	1.0805035618753516	1	475.02645191601835	0.6347038571998771	NK	ctrl	False
30550	MALAT1	0.4145834444416019	0.8956674413830025	0.6667867582075899	1	475.02645191601835	-0.18748813820050445	NK	ctrl	False
30551	UBC	0.8394246806508348	0.9879831643493624	0.04110370624191765	1	475.02645191601835	-0.04271745863484784	NK	ctrl	False
30552	RNFT1	0.7153181960441448	0.975186565161872	0.1331816118822405	1	475.02645191601835	-0.08309618889799142	NK	ctrl	False
30553	TST	0.8281691838511354	0.9879334114514772	0.04716276567424784	1	475.02645191601835	0.19616866015331733	NK	ctrl	False
30554	MTHFD1	0.038279555404056434	0.5386561915663343	4.316568472233169	1	475.02645191601835	-0.9607096370591812	NK	ctrl	False
30555	HIBADH	0.4534117831406492	0.9134116007371882	0.5630342168295343	1	475.02645191601835	0.20375594532572008	NK	ctrl	False
30556	NINJ1	0.3843665439644284	0.8740043227530161	0.7580904948707032	1	475.02645191601835	-0.304602102114622	NK	ctrl	False
30557	RAP1GDS1	0.08738061035678463	0.696121116225302	2.9340793864342576	1	475.02645191601835	-0.5060171765027958	NK	ctrl	False
30558	ZNF800	0.12461977619451713	0.7406021645987868	2.366635291348551	1	475.02645191601835	-0.4086702990838851	NK	ctrl	False
30559	SKA2	0.3314623561264617	0.8702911507643131	0.9451082027695304	1	475.02645191601835	-0.2156369744754687	NK	ctrl	False
30560	BAZ1B	0.8894951162199399	0.9911580066082231	0.019325907533153216	1	475.02645191601835	0.036411011558029394	NK	ctrl	False
30561	FAM208A	0.3702855146927296	0.8740043227530161	0.8042313726844257	1	475.02645191601835	-0.254927343892053	NK	ctrl	False
30562	FAM98C	0.1461450279749131	0.7723179153250218	2.118968717426792	1	475.02645191601835	-0.5058987544177618	NK	ctrl	False
30563	ZNF100	0.5454350844588625	0.944376869564957	0.3660847954072107	1	475.02645191601835	-0.2696579435201387	NK	ctrl	False
30564	TFAP4	0.32411560983817866	0.8636975606428344	0.9742878615685592	1	475.02645191601835	0.6312154786673322	NK	ctrl	False
30565	WDR3	0.8221083867567244	0.9871811155177248	0.0506062747340419	1	475.02645191601835	-0.13399030050045718	NK	ctrl	False
30566	DOCK9	0.7618406532898083	0.9791291891146852	0.09195375930369844	1	475.02645191601835	-0.3199127562101445	NK	ctrl	False
30567	PIK3CG	0.2556103985597998	0.8558499798250815	1.2955008769546708	1	475.02645191601835	0.38508765970279657	NK	ctrl	False
30568	TTC7A	0.33047627576792504	0.8698297956281399	0.9489744534490993	1	475.02645191601835	0.4048650554434505	NK	ctrl	False
30569	FBXW5	0.13136684487996148	0.7563203734686895	2.284147763980065	1	475.02645191601835	-0.305527825612456	NK	ctrl	False
30570	RFXANK	0.33641661045315485	0.8702911507643131	0.9259135034654828	1	475.02645191601835	0.19262815562428787	NK	ctrl	False
30571	CENPV	0.5749215649190693	0.9538176314550244	0.314952482530773	1	475.02645191601835	0.6136101190203025	NK	ctrl	False
30572	SETD7	0.7581083111923274	0.9791291891146852	0.0949523389087622	1	475.02645191601835	-0.3145264948826194	NK	ctrl	False
30573	ARSA	0.5203324495416898	0.9386403779088279	0.4138496293939091	1	475.02645191601835	0.2515160333403178	NK	ctrl	False
30574	MAP2K1	0.22311018329263765	0.8525460650880519	1.4881424867730948	1	475.02645191601835	0.2814409955718293	NK	ctrl	False
30575	AC145124.1	0.6537809824249787	0.9684008688276384	0.2014209645568071	1	475.02645191601835	0.6846963514850621	NK	ctrl	False
30576	ZBTB43	0.4832565946890692	0.9285476337918164	0.4922777679750888	1	475.02645191601835	0.2110481297771906	NK	ctrl	False
30577	TMEM120A	0.9692942539180024	0.9958450799512776	0.00148330845831279	1	475.02645191601835	-0.01494156434671388	NK	ctrl	False
30578	METTL13	0.7567838550765852	0.9791291891146852	0.09602908151559733	1	475.02645191601835	-0.13966188471446714	NK	ctrl	False
30579	ZNF529	0.654669738938615	0.9684008688276384	0.20031623113731595	1	475.02645191601835	-0.21866591751131675	NK	ctrl	False
30580	HES4	0.9236640050108292	0.9934156296669158	0.009191116478394282	1	475.02645191601835	-0.21121468636224008	NK	ctrl	False
30581	CDK5RAP2	0.1116589959508654	0.729004385538761	2.5400129899468022	1	475.02645191601835	0.4811325797544975	NK	ctrl	False
30582	ZNF384	0.602079827155969	0.9588596423729004	0.2722347021893685	1	475.02645191601835	0.24569985878488534	NK	ctrl	False
30583	KDM4B	0.3233663288346563	0.8636975606428344	0.977313131528466	1	475.02645191601835	0.32387614868420705	NK	ctrl	False
30584	SRSF1	0.18025888029389373	0.8172404728205779	1.8007834106214924	1	475.02645191601835	-0.32488843155507097	NK	ctrl	False
30585	DTYMK	0.0014432820005618207	0.0861219158309927	10.26976373376258	1	475.02645191601835	-1.587495510162689	NK	ctrl	False
30586	MTA2	0.7489909690231881	0.9791291891146852	0.1024997632682438	1	475.02645191601835	0.13086578415785907	NK	ctrl	False
30587	TRAF3IP3	0.7615551550167746	0.9791291891146852	0.09218127295499484	1	475.02645191601835	-0.09441586183160107	NK	ctrl	False
30588	ACP5	0.17247141076574812	0.8107305971148694	1.866948441411744	1	475.02645191601835	0.6714299523927814	NK	ctrl	False
30589	MGST3	0.07199938839914069	0.6486472825296129	3.251323081294048	1	475.02645191601835	-0.5501247247844722	NK	ctrl	False
30590	CRTC2	0.3087697470969969	0.8605251939528661	1.0381543651378762	1	475.02645191601835	0.3693843824338789	NK	ctrl	False
30591	C9orf72	0.923831266071594	0.9934156296669158	0.009150759784714637	1	475.02645191601835	-0.060923632354503085	NK	ctrl	False
30592	PYCR1	0.7298067089390634	0.9766305017216562	0.1194298188540518	1	475.02645191601835	0.5657262024144372	NK	ctrl	False
30593	PJA2	0.2924101524806604	0.8598469768376347	1.1109554909775934	1	475.02645191601835	0.2017484458971304	NK	ctrl	False
30594	GIMAP1	0.5750423649968561	0.9538176314550244	0.31475344715057624	1	475.02645191601835	-0.1992595132717253	NK	ctrl	False
30595	SLC25A20	0.8253456050839687	0.9879334114514772	0.04875118085390333	1	475.02645191601835	0.07853362195017592	NK	ctrl	False
30596	PWWP2A	0.2125781537784477	0.84020607964233	1.5579660109356777	1	475.02645191601835	-0.3600177978023352	NK	ctrl	False
30597	PRKCQ	0.6096710159362346	0.9596824431828426	0.26100043936949	1	475.02645191601835	-0.22913202891651616	NK	ctrl	False
30598	TCOF1	0.40781195253456537	0.8878534205673317	0.6863873859400447	1	475.02645191601835	0.2452235749386297	NK	ctrl	False
30599	ZNF737	0.23070219133516806	0.8558499798250815	1.4402182363785874	1	475.02645191601835	0.6431182302714611	NK	ctrl	False
30600	RICTOR	0.18977571641696284	0.826698763750429	1.7242900003120898	1	475.02645191601835	-0.29098203105671544	NK	ctrl	False
30601	CCDC86	0.27624034771212763	0.8558499798250815	1.1882258984041982	1	475.02645191601835	0.7711245665703241	NK	ctrl	False
30602	SH3GLB1	0.2671966041849603	0.8558499798250815	1.2339787769585884	1	475.02645191601835	-0.1803971935837337	NK	ctrl	False
30603	MSL2	0.3717710245373369	0.8740043227530161	0.7992479835950885	1	475.02645191601835	-0.3072585667438013	NK	ctrl	False
30604	TM7SF2	0.33888188834534383	0.8702911507643131	0.916502729220784	1	475.02645191601835	0.4344579408308642	NK	ctrl	False
30605	VILL	0.7912416779912349	0.9833675903112792	0.07014429890518288	1	475.02645191601835	0.13585956459523532	NK	ctrl	False
30606	UBR1	0.9712756873673905	0.9958450799512776	0.0012979697544474652	1	475.02645191601835	0.010228370401244784	NK	ctrl	False
30607	RNASEK	0.2233579880534028	0.8525460650880519	1.486547411902183	1	475.02645191601835	0.4316665392549759	NK	ctrl	False
30608	MGME1	0.3480568511285351	0.8715661509361571	0.8822744112612009	1	475.02645191601835	-0.4248585265312744	NK	ctrl	False
30609	ALG8	0.5220689747566165	0.9386403779088279	0.4104127938020628	1	475.02645191601835	-0.2856062483377799	NK	ctrl	False
30610	SUN1	0.15177881329046058	0.7828067022442355	2.060902103092492	1	475.02645191601835	0.5158212656113477	NK	ctrl	False
30611	ZNF626	0.6913237277432769	0.9687574472597524	0.15784833972089404	1	475.02645191601835	-0.22459810188789425	NK	ctrl	False
30612	C1orf122	0.12845200537762375	0.7494750754830118	2.319189424063961	1	475.02645191601835	-0.5717178076678637	NK	ctrl	False
30613	CDR2	0.08109965342946639	0.6704101942808192	3.0557143807437126	1	475.02645191601835	-0.8538117096547979	NK	ctrl	False
30614	GPI	0.3114316905734356	0.8605251939528661	1.0267812895513029	1	475.02645191601835	0.2812936037176207	NK	ctrl	False
30615	MRPS27	0.8712077593044955	0.9892380856723348	0.026312785072533932	1	475.02645191601835	-0.04639821290355833	NK	ctrl	False
30616	BICD1	0.9499140124467664	0.9950204740188124	0.0039498657836997625	1	475.02645191601835	-0.02738664338077714	NK	ctrl	False
30617	C18orf25	0.6014036685571479	0.9588596423729004	0.2732499592304033	1	475.02645191601835	-0.15127906654275736	NK	ctrl	False
30618	ZNF496	0.08819381638185722	0.6965300970083059	2.9190281401944027	1	475.02645191601835	0.7983089339468771	NK	ctrl	False
30619	PHF12	0.5440724134237676	0.944376869564957	0.36857444561117103	1	475.02645191601835	0.17912041951428434	NK	ctrl	False
30620	FKBP11	0.2552593047090954	0.8558499798250815	1.2974188930289738	1	475.02645191601835	-0.3827318377043048	NK	ctrl	False
30621	CRYAB	0.2909810063671805	0.8598469768376347	1.1175635067994176	1	475.02645191601835	1.941611844273083	NK	ctrl	False
30622	STAT2	0.37527670536519375	0.8740043227530161	0.7875974367138175	1	475.02645191601835	0.31381855413144183	NK	ctrl	False
30623	SF3B1	0.7993108647134648	0.9846998007440274	0.0647099850071416	1	475.02645191601835	0.04146211545450303	NK	ctrl	False
30624	KRBOX4	0.32337115051881504	0.8636975606428344	0.9772936340263629	1	475.02645191601835	-0.442165370084318	NK	ctrl	False
30625	CHERP	0.9475356207101736	0.9950204740188124	0.00433445696621804	1	475.02645191601835	-0.02497005235043068	NK	ctrl	False
30626	ARFGAP1	0.3350655856953123	0.8702911507643131	0.9311101806502612	1	475.02645191601835	0.35382025810231593	NK	ctrl	False
30627	MZF1	0.3259848176130632	0.8655283642585353	0.966781023625731	1	475.02645191601835	0.38050264893724456	NK	ctrl	False
30628	MCOLN1	0.1666112391227572	0.8100938407635847	1.9190529521391664	1	475.02645191601835	1.0689530621884742	NK	ctrl	False
30629	RGP1	0.4186170340207581	0.8972258091157341	0.6553349468283997	1	475.02645191601835	0.2324918351788268	NK	ctrl	False
30630	POLB	0.5294743234208164	0.939737183963	0.3959816740943583	1	475.02645191601835	-0.2341798199267205	NK	ctrl	False
30631	ATP2B1	0.8699232825099819	0.9892380856723348	0.026845005088074626	1	475.02645191601835	-0.03294243420857903	NK	ctrl	False
30632	TNFRSF10A	0.6109890196955001	0.9596824431828426	0.25908033381532736	1	475.02645191601835	0.3276588376991057	NK	ctrl	False
30633	CIZ1	0.668415631837889	0.9684008688276384	0.18368970535175588	1	475.02645191601835	0.132380653949904	NK	ctrl	False
30634	SRPRA	0.8372655130649692	0.9879831643493624	0.042232365560690766	1	475.02645191601835	-0.04879808258408758	NK	ctrl	False
30635	PTPRA	0.20552616708133026	0.8339231155657867	1.6070631094704575	1	475.02645191601835	-0.4831860930787515	NK	ctrl	False
30636	VPS13B	0.7225644609938566	0.9766305017216562	0.12619832064060546	1	475.02645191601835	-0.12578398692864082	NK	ctrl	False
30637	GPR174	0.2061801479574114	0.8343519045904756	1.6024265356739578	1	475.02645191601835	-0.4755870996031015	NK	ctrl	False
30638	ARHGEF1	0.7589124415557814	0.9791291891146852	0.09430184798229227	1	475.02645191601835	-0.06805802542565237	NK	ctrl	False
30639	RAD51C	0.9841180128763038	0.9965093282124052	0.0003966835833382104	1	475.02645191601835	-0.005208376579127573	NK	ctrl	False
30640	CUL9	0.6716770115663766	0.9684008688276384	0.17986995968960115	1	475.02645191601835	0.2921804974986565	NK	ctrl	False
30641	ISCA2	0.0550352463575039	0.5913758256750553	3.699221137811856	1	475.02645191601835	-0.5261447688762572	NK	ctrl	False
30642	BCOR	0.9128636878843064	0.9934156296669158	0.011987066297923022	1	475.02645191601835	-0.041912803765950433	NK	ctrl	False
30643	SCAMP4	0.21787657778151195	0.8463620404509755	1.5223350391920245	1	475.02645191601835	0.4915963798873344	NK	ctrl	False
30644	CPVL	0.8044037331918206	0.9846998007440274	0.06140003179775193	1	475.02645191601835	-0.7375145893112457	NK	ctrl	False
30645	LDHA	0.00453432463951928	0.1937223839376847	8.133720848018601	1	475.02645191601835	0.6055421703017072	NK	ctrl	False
30646	UROS	0.07718353757870118	0.6591362249021689	3.136831350514867	1	475.02645191601835	-0.3572592823313732	NK	ctrl	False
30647	MED24	0.3439233791883547	0.8715661509361571	0.8975418216934862	1	475.02645191601835	0.35894266474726216	NK	ctrl	False
30648	RTN4	0.3289121593918585	0.8696929543349878	0.9551387309430702	1	475.02645191601835	-0.19492745030280284	NK	ctrl	False
30649	ODF3B	0.04660814537287058	0.5721635346034165	3.9802277755636863	1	475.02645191601835	1.5581877731332308	NK	ctrl	False
30650	PRELID1	0.936863837815042	0.9938827549386718	0.006281222679676079	1	475.02645191601835	-0.01531361644636019	NK	ctrl	False
30651	MCUR1	0.8642984477208544	0.9892380856723348	0.029240186581160888	1	475.02645191601835	-0.09416885463502296	NK	ctrl	False
30652	STYXL1	0.6840277729731765	0.9684008688276384	0.16583043340705125	1	475.02645191601835	-0.11704973787366853	NK	ctrl	False
30653	C18orf21	0.3888591530372613	0.8779128579586445	0.7438701301009687	1	475.02645191601835	0.23238141043986335	NK	ctrl	False
30654	PDPR	0.2928761543593987	0.8601982502493492	1.1088097456341088	1	475.02645191601835	0.4652324822395889	NK	ctrl	False
30655	TSHR	8.188723026139697e-08	2.412602521576408e-05	29.681448842719973	1	475.02645191601835	5.9705181337478725	NK	ctrl	False
30656	CTSC	0.5651182622376836	0.949721029657198	0.3313833301273765	1	475.02645191601835	-0.11504904172900507	NK	ctrl	False
30657	FAM96A	0.2592878014939872	0.8558499798250815	1.275605096865821	1	475.02645191601835	-0.2661915768532412	NK	ctrl	False
30658	CYB5R3	0.2923917278376204	0.8598469768376347	1.111040418791163	1	475.02645191601835	0.2302217048194091	NK	ctrl	False
30659	BRAF	0.8934931760637069	0.991757317059458	0.017944523376861473	1	475.02645191601835	-0.037803196633121434	NK	ctrl	False
30660	STX6	0.7827116598325952	0.9810072690078332	0.07614467634424582	1	475.02645191601835	-0.07559869556396343	NK	ctrl	False
30661	POLR3C	0.3587834788353236	0.8722834457228408	0.8437821630746063	1	475.02645191601835	0.3177535277545456	NK	ctrl	False
30662	CMPK1	0.6742472044783916	0.9684008688276384	0.17689306017309592	1	475.02645191601835	-0.09139547042665937	NK	ctrl	False
30663	RPL21	0.5002582839130654	0.9367155721852424	0.4550847896451054	1	475.02645191601835	-0.12389989622474105	NK	ctrl	False
30664	SLC8B1	0.1114727280536371	0.729004385538761	2.5426646640373747	1	475.02645191601835	0.902684743117024	NK	ctrl	False
30665	SEC62	0.2264784057447798	0.8534435835337074	1.4666420399139408	1	475.02645191601835	-0.1884975862816566	NK	ctrl	False
30666	CMTM3	0.22330897059772814	0.8525460650880519	1.4868627598380573	1	475.02645191601835	-0.4438954578965766	NK	ctrl	False
30667	ATAD3B	0.8371500323561835	0.9879831643493624	0.04229317948876533	1	475.02645191601835	0.08300829906957957	NK	ctrl	False
30668	PDLIM7	0.8762654059993862	0.9892380856723348	0.024270258199924098	1	475.02645191601835	0.07290658628408958	NK	ctrl	False
30669	WDHD1	0.4318584931406113	0.9051938357780532	0.6188734959735327	1	475.02645191601835	0.621652893151511	NK	ctrl	False
30670	PGLS	0.6464130555639582	0.9684008688276384	0.2107207394541645	1	475.02645191601835	-0.0918584649309198	NK	ctrl	False
30671	SDF2L1	0.02943061694224475	0.4885067896681048	4.771036741666338	1	475.02645191601835	-0.6528784768560184	NK	ctrl	False
30672	RPL17	0.384822332974654	0.8740043227530161	0.7566370152690859	1	475.02645191601835	0.19587860087883566	NK	ctrl	False
30673	AP3S1	0.6785447277106154	0.9684008688276384	0.17198064598122906	1	475.02645191601835	0.06911187339562573	NK	ctrl	False
30674	EED	0.5981879716172017	0.9588596423729004	0.2781113841338941	1	475.02645191601835	-0.19553757256774126	NK	ctrl	False
30675	RBM34	0.4194203289940743	0.8972663966023349	0.6530738985750666	1	475.02645191601835	-0.31062864635681725	NK	ctrl	False
30676	FAM214A	0.5575500634863533	0.9471496003136493	0.3444509528052941	1	475.02645191601835	-0.1782378288855501	NK	ctrl	False
30677	PTPN1	0.2749414400710657	0.8558499798250815	1.194680585536222	1	475.02645191601835	-0.29584602272295857	NK	ctrl	False
30678	JAM3	0.03630043413454121	0.5319574643606524	4.407872622677902	1	475.02645191601835	3.87198147835424	NK	ctrl	False
30679	SLC50A1	0.8951963715363321	0.9926494855181	0.017371880036601138	1	475.02645191601835	-0.036411573357721834	NK	ctrl	False
30680	CARD19	0.6792530777014221	0.9684008688276384	0.17117873023408212	1	475.02645191601835	-0.14192594670927233	NK	ctrl	False
30681	LINC00891	0.7083080212097299	0.9728833384264964	0.14014090660772802	1	475.02645191601835	-0.6083786201147825	NK	ctrl	False
30682	ZNF460	0.6702269033961334	0.9684008688276384	0.18156247760779576	1	475.02645191601835	-0.2619366049637936	NK	ctrl	False
30683	HAUS3	0.38076720533483854	0.8740043227530161	0.7696552117045979	1	475.02645191601835	-0.4293877776798325	NK	ctrl	False
30684	EZR	0.31032424963935856	0.8605251939528661	1.0314973411167825	1	475.02645191601835	0.2599272070293029	NK	ctrl	False
30685	SND1	0.6830830234470966	0.9684008688276384	0.16688081400341168	1	475.02645191601835	-0.10818650447028157	NK	ctrl	False
30686	PYCR2	0.9220660043630512	0.9934156296669158	0.00958120057720453	1	475.02645191601835	0.041595581318860965	NK	ctrl	False
30687	RPF2	0.5402671022016887	0.9430603212727078	0.3755882917423346	1	475.02645191601835	0.1919115330896824	NK	ctrl	False
30688	AC108134.2	0.6719784954254757	0.9684008688276384	0.17951925226343726	1	475.02645191601835	0.37097891454397225	NK	ctrl	False
30689	FOSL1	0.5948171037224406	0.9585242779745022	0.28326638054401804	1	475.02645191601835	0.4560656076602744	NK	ctrl	False
30690	DGCR8	0.13871875384797214	0.7591409344530913	2.1994987811874696	1	475.02645191601835	-1.1962400353931564	NK	ctrl	False
30691	ZNF335	0.7546761424288569	0.9791291891146852	0.09775632256972536	1	475.02645191601835	0.12212866663716287	NK	ctrl	False
30692	GNB1L	0.908582831639969	0.9934156296669158	0.013199139628621624	1	475.02645191601835	0.045213901132064034	NK	ctrl	False
30693	PMEPA1	0.04979760643281711	0.5810542493175739	3.867973441866632	1	475.02645191601835	1.9003029006540444	NK	ctrl	False
30694	SLC39A8	0.3526664106893808	0.8715661509361571	0.8655368562340264	1	475.02645191601835	-0.5003353159130947	NK	ctrl	False
30695	FGFR1OP	0.3820982790694645	0.8740043227530161	0.7653604450784381	1	475.02645191601835	0.3389587290624071	NK	ctrl	False
30696	NRIP1	0.9377630992793844	0.9938827549386718	0.006103204797709848	1	475.02645191601835	-0.03565517408519114	NK	ctrl	False
30697	XPO5	0.6149026866222451	0.960908902901256	0.2534312414646809	1	475.02645191601835	0.2923013286487827	NK	ctrl	False
30698	MEF2A	0.4218711454663103	0.9009455944651716	0.6462153257622423	1	475.02645191601835	0.21030401095915024	NK	ctrl	False
30699	IPMK	0.00010338864242920092	0.011887172205152513	15.331852924736634	1	475.02645191601835	1.5130414331678057	NK	ctrl	False
30700	OGG1	0.9886667985298696	0.997337535747488	0.00020198146731541632	1	475.02645191601835	-0.005116727138256615	NK	ctrl	False
30701	HDAC8	0.6533341082177786	0.9684008688276384	0.20197781338611945	1	475.02645191601835	0.1574090516694395	NK	ctrl	False
30702	SLC44A1	0.4386566003853347	0.9054054044984426	0.6008053076145448	1	475.02645191601835	0.3040839726152025	NK	ctrl	False
30703	PMM2	0.9782137348235208	0.9958450799512776	0.0007465361942720942	1	475.02645191601835	0.014963015560574684	NK	ctrl	False
30704	MMGT1	0.11262610040777385	0.7302571075178609	2.526323542777785	1	475.02645191601835	-0.6333940885537641	NK	ctrl	False
30705	CIAO1	0.5441971156744058	0.944376869564957	0.3683461299965933	1	475.02645191601835	0.1549058459350489	NK	ctrl	False
30706	ACBD3	0.028841694852145907	0.4855705340464849	4.806215622873396	1	475.02645191601835	-0.9625063994454692	NK	ctrl	False
30707	RNF14	0.5352266592384282	0.94171631912666	0.3850194356634245	1	475.02645191601835	0.166228999138693	NK	ctrl	False
30708	TWF1	0.5116610549542984	0.9381447736501604	0.43131781871675773	1	475.02645191601835	-0.219518047583174	NK	ctrl	False
30709	MCUB	0.3833774893461645	0.8740043227530161	0.7612529706052036	1	475.02645191601835	0.17942790311026285	NK	ctrl	False
30710	CAMK4	0.001508077432507864	0.08776638292397618	10.186998881750377	1	475.02645191601835	1.1969077717704346	NK	ctrl	False
30711	B3GNT5	0.42553413583781	0.9015586140851398	0.6360750659508123	1	475.02645191601835	0.9617707676085552	NK	ctrl	False
30712	KAT2A	0.10141202516247673	0.7206892261004851	2.693628594553567	1	475.02645191601835	0.7593000327712696	NK	ctrl	False
30713	MRPL18	0.5703586128018746	0.9516870771731112	0.32253146416804024	1	475.02645191601835	-0.15999681473068614	NK	ctrl	False
30714	PTPN7	0.974583333428188	0.9958450799512776	0.0010161588182020487	1	475.02645191601835	0.008491295831743356	NK	ctrl	False
30715	HMBS	0.7738117482522693	0.9801541401114398	0.08268866754483617	1	475.02645191601835	0.17580740839999093	NK	ctrl	False
30716	MTHFD2L	0.07404082442227237	0.6523896193020411	3.205209458754003	1	475.02645191601835	0.5081742944391366	NK	ctrl	False
30717	ZBTB25	0.7357564163187169	0.9772769080097018	0.11402518237774405	1	475.02645191601835	-0.10119242272267208	NK	ctrl	False
30718	BTG2	0.4258383475279823	0.9017978302995996	0.6352388180924763	1	475.02645191601835	0.2318579059582488	NK	ctrl	False
30719	KLHDC2	0.7872604387245039	0.9830315653124596	0.07291198984421811	1	475.02645191601835	0.06318902927325241	NK	ctrl	False
30720	BORCS7	0.8351713686635895	0.9879831643493624	0.043342264735142834	1	475.02645191601835	0.07152684720065665	NK	ctrl	False
30721	ARIH2OS	0.2063003141986384	0.8343519045904756	1.6015764778983497	1	475.02645191601835	0.43296555942100606	NK	ctrl	False
30722	CTHRC1	0.589407052219302	0.958308755813154	0.2916674549553868	1	475.02645191601835	1.3560274215700256	NK	ctrl	False
30723	NANS	0.4979585868800046	0.9367155721852424	0.4599906447189707	1	475.02645191601835	-0.18695259408390486	NK	ctrl	False
30724	EIF2D	0.9516983259144316	0.9952364991140578	0.0036731113528138295	1	475.02645191601835	0.01879513267580288	NK	ctrl	False
30725	HNRNPL	0.3800930640372045	0.8740043227530161	0.7718384798805378	1	475.02645191601835	0.2049268670873788	NK	ctrl	False
30726	USP53	0.21229221055474792	0.84020607964233	1.5599189583667885	1	475.02645191601835	0.4740302285246996	NK	ctrl	False
30727	VCL	0.40161986578481607	0.8852955950012367	0.7047339190254279	1	475.02645191601835	0.3132700960056097	NK	ctrl	False
30728	YBX1	0.9766899310956872	0.9958450799512776	0.0008546496014107812	1	475.02645191601835	-0.005774727295577523	NK	ctrl	False
30729	ST6GAL1	0.04474850328732733	0.5691018485469671	4.049494853335888	1	475.02645191601835	-0.7838740091418209	NK	ctrl	False
30730	FBXW2	0.4037124695424356	0.8852955950012367	0.6984877629434381	1	475.02645191601835	0.17326184841080033	NK	ctrl	False
30731	NEK9	0.11617136631277215	0.7314634403108436	2.477228730727905	1	475.02645191601835	0.5932612685179333	NK	ctrl	False
30732	TET1	0.43719074596749663	0.9054054044984426	0.604664944045614	1	475.02645191601835	-0.5999725581156731	NK	ctrl	False
30733	TSR3	0.2792495658182894	0.8558499798250815	1.173418023275924	1	475.02645191601835	0.5007405691549469	NK	ctrl	False
30734	CRELD1	0.7725957049486112	0.979889925517812	0.08360548075275588	1	475.02645191601835	-0.10191254984071148	NK	ctrl	False
30735	FAM89B	0.2919560917553118	0.8598469768376347	1.113050467829971	1	475.02645191601835	0.5640426362242407	NK	ctrl	False
30736	LEO1	0.8766897196188626	0.9892380856723348	0.024102742976747343	1	475.02645191601835	-0.05216802387154165	NK	ctrl	False
30737	SCAF8	0.019121014926604857	0.4097112016546149	5.528109726790143	1	475.02645191601835	0.6834278801219157	NK	ctrl	False
30738	CD302	0.9197988705805248	0.9934156296669158	0.010148672268733464	1	475.02645191601835	0.19887986168377605	NK	ctrl	False
30739	NDRG1	0.9109510685535612	0.9934156296669158	0.01252129808148631	1	475.02645191601835	0.0504602012416038	NK	ctrl	False
30740	NOP16	0.6058855256265971	0.9596824431828426	0.26656512929671977	1	475.02645191601835	0.2535902357903749	NK	ctrl	False
30741	H3F3B	0.2371799375074741	0.8558499798250815	1.4008100316565992	1	475.02645191601835	0.19651888203605256	NK	ctrl	False
30742	COPG1	0.9913257538650556	0.9979506758063472	0.0001183198608687	1	475.02645191601835	0.0031892985462223834	NK	ctrl	False
30743	PAFAH1B2	0.185747525827188	0.8224724056827377	1.7561097577504847	1	475.02645191601835	-0.3833535732291541	NK	ctrl	False
30744	NUDT3	0.09866671886241216	0.7159046492840963	2.7376927192668274	1	475.02645191601835	-0.9085284564968804	NK	ctrl	False
30745	ZNF276	0.35580407612236675	0.8716992925617503	0.8543139414910015	1	475.02645191601835	-0.2716169746982298	NK	ctrl	False
30746	REEP3	0.8058715707882241	0.9853146427193008	0.060463176320831966	1	475.02645191601835	0.08289860987248633	NK	ctrl	False
30747	NFAT5	0.4962611564972546	0.9361244864858176	0.4636363910191617	1	475.02645191601835	-0.20468382288561188	NK	ctrl	False
30748	ACY1	0.2318861387563741	0.8558499798250815	1.4329161910178316	1	475.02645191601835	1.1852715347096678	NK	ctrl	False
30749	OSBPL5	0.9576662563932228	0.9958450799512776	0.0028207167406703714	1	475.02645191601835	-0.022734386457057002	NK	ctrl	False
30750	RNF149	0.8791767208673551	0.9893913733355748	0.023132836022460145	1	475.02645191601835	0.04056739233223377	NK	ctrl	False
30751	RILPL2	0.6432412088478605	0.9684008688276384	0.2148026089105718	1	475.02645191601835	-0.2071710398112551	NK	ctrl	False
30752	PRKACB	0.4568616369331854	0.9160551920472292	0.554478780175116	1	475.02645191601835	-0.1804530874961275	NK	ctrl	False
30753	FRY	0.7287658888301518	0.9766305017216562	0.1203896836683012	1	475.02645191601835	-0.3562277691435295	NK	ctrl	False
30754	WDR83OS	0.7828912486227129	0.9810072690078332	0.07601561761072552	1	475.02645191601835	0.0437941412520365	NK	ctrl	False
30755	NCOA5	0.8644835172905551	0.9892380856723348	0.02915970467215308	1	475.02645191601835	-0.10045595973702454	NK	ctrl	False
30756	ATP2B1-AS1	0.6823544246994115	0.9684008688276384	0.1676935207824629	1	475.02645191601835	0.2027902342218179	NK	ctrl	False
30757	CPSF6	0.7957485096593367	0.9846998007440274	0.06708027824691626	1	475.02645191601835	-0.06116482051425156	NK	ctrl	False
30758	RCOR3	0.007570754842753325	0.2745272179133783	7.193728529695543	1	475.02645191601835	0.5088492150550402	NK	ctrl	False
30759	HADHB	0.7571925903631453	0.9791291891146852	0.09569608243987784	1	475.02645191601835	-0.05765232108611475	NK	ctrl	False
30760	TYK2	0.1475303241534155	0.7737910685214657	2.1044584346865687	1	475.02645191601835	0.5187508141182179	NK	ctrl	False
30761	CSRP2	0.4936758302213308	0.9343712089410612	0.4692297655881714	1	475.02645191601835	1.021014849665279	NK	ctrl	False
30762	CASC4	0.06265169277856843	0.627942888110379	3.482108626119549	1	475.02645191601835	-0.4993960165461072	NK	ctrl	False
30763	COG3	0.4042181791052648	0.8852955950012367	0.6969853669104112	1	475.02645191601835	0.31228106137288497	NK	ctrl	False
30764	PSME3	0.877470790016858	0.9892380856723348	0.023795936492146074	1	475.02645191601835	-0.044798377608620384	NK	ctrl	False
30765	TSEN34	0.12059634061632506	0.7363106133646474	2.41822988627647	1	475.02645191601835	0.4361198441896714	NK	ctrl	False
30766	CEP63	0.4882299791028714	0.9317879034376256	0.4811742052387396	1	475.02645191601835	-0.18599215836179636	NK	ctrl	False
30767	SAC3D1	0.4453413065340538	0.9068418656594082	0.5834528491072877	1	475.02645191601835	-1.7459801999566156	NK	ctrl	False
30768	AKAP2	0.050838321212165694	0.5836052244543702	3.8329868317684976	1	475.02645191601835	1.7460340923786457	NK	ctrl	False
30769	CCNL2	0.10037619865382903	0.7184670327580285	2.710099074645434	1	475.02645191601835	0.3599158180425857	NK	ctrl	False
30770	CEP135	0.026154739660099287	0.4760364585239693	4.976854418957488	1	475.02645191601835	-0.8839357069887624	NK	ctrl	False
30771	ARHGAP26	0.6769633163478002	0.9684008688276384	0.17377888048654722	1	475.02645191601835	-0.13353675101555748	NK	ctrl	False
30772	RGS12	0.9474988736684508	0.9950204740188124	0.0043405397778772045	1	475.02645191601835	0.09937768365855068	NK	ctrl	False
30773	RBM10	0.7959174732667638	0.9846998007440274	0.0669668270868229	1	475.02645191601835	-0.072741256767935	NK	ctrl	False
30774	KIAA1143	0.6669991620758924	0.9684008688276384	0.18536349170683653	1	475.02645191601835	-0.1098990011566558	NK	ctrl	False
30775	BAZ2A	0.7610402789853036	0.9791291891146852	0.09259235423488246	1	475.02645191601835	0.056799803019268326	NK	ctrl	False
30776	YWHAE	0.2742386281536557	0.8558499798250815	1.1981891059333774	1	475.02645191601835	-0.17533433774477453	NK	ctrl	False
30777	DYNC1LI2	0.472493982155979	0.9255180745753716	0.5169621028484332	1	475.02645191601835	0.18546061597496047	NK	ctrl	False
30778	CCP110	0.28051032595080816	0.8558499798250815	1.1672738080243088	1	475.02645191601835	-0.6449857290266167	NK	ctrl	False
30779	WDFY2	0.7018052560467866	0.9722937474242132	0.14677775032475426	1	475.02645191601835	0.13204271483894445	NK	ctrl	False
30780	KTI12	0.1721092118632062	0.8107305971148694	1.8701093931498425	1	475.02645191601835	0.635015650197707	NK	ctrl	False
30781	ZNF844	0.9295647905980629	0.9934156296669158	0.007821511506092914	1	475.02645191601835	0.032352845737150734	NK	ctrl	False
30782	KCNAB2	0.9604724200989374	0.9958450799512776	0.0024588616907124353	1	475.02645191601835	0.013098481327710205	NK	ctrl	False
30783	SELENOK	0.4632797174103217	0.9217175776888756	0.5388310946309582	1	475.02645191601835	-0.15694527789704255	NK	ctrl	False
30784	MSH2	0.9997934070966356	0.9997934070966356	6.711317905257581e-08	1	475.02645191601835	-0.00015776841378068918	NK	ctrl	False
30785	SYT11	0.8748621971197743	0.9892380856723348	0.0248284657457365	1	475.02645191601835	-0.09698722637080792	NK	ctrl	False
30786	KIAA0319L	0.4172394293833478	0.8961823351460585	0.6592276060571808	1	475.02645191601835	0.2620832598131705	NK	ctrl	False
30787	ANKRD12	0.3914409012058834	0.8803685154029267	0.7358040179884454	1	475.02645191601835	0.14166796979553628	NK	ctrl	False
30788	NUP133	0.31927197954393666	0.8630798551587262	0.9940094803863226	1	475.02645191601835	0.3803431491085355	NK	ctrl	False
30789	TELO2	0.7432814650864712	0.9781507724754684	0.10738851654134082	1	475.02645191601835	0.15998056569789407	NK	ctrl	False
30790	ABCA1	0.3949644347490519	0.884118790991808	0.7249180169630068	1	475.02645191601835	1.4896698457202626	NK	ctrl	False
30791	SGPP1	0.7406164367669166	0.9775187404315512	0.10971365705013728	1	475.02645191601835	-0.19524624113953976	NK	ctrl	False
30792	ZNF595	0.9900289375642529	0.9976478007007032	0.0001563444810484827	1	475.02645191601835	-0.005379142517403628	NK	ctrl	False
30793	SRSF9	0.22729378618520926	0.8551180431580817	1.4614950088082708	1	475.02645191601835	-0.3240976154261941	NK	ctrl	False
30794	RAB29	0.8709530551412779	0.9892380856723348	0.026417886357886416	1	475.02645191601835	0.042872801163136805	NK	ctrl	False
30795	RBM38	0.7449885024143397	0.9781507724754684	0.10591367106323804	1	475.02645191601835	-0.09918170508170304	NK	ctrl	False
30796	NCOA1	0.2999736412659869	0.8605251939528661	1.0766608191526492	1	475.02645191601835	0.22235533806614927	NK	ctrl	False
30797	BDP1	0.01701565072828484	0.403074258960476	5.735094461999393	1	475.02645191601835	0.45972751135037104	NK	ctrl	False
30798	RCE1	0.5368607007685332	0.9425554351668028	0.3819442841131592	1	475.02645191601835	0.2321982414003635	NK	ctrl	False
30799	TMEM161B	0.5037687224134058	0.9377309643508632	0.4476696440204892	1	475.02645191601835	-0.2860179223908331	NK	ctrl	False
30800	PGP	0.297023598819172	0.8605251939528661	1.0899033744739035	1	475.02645191601835	-0.9952021864950736	NK	ctrl	False
30801	CXorf40B	0.3591886458391577	0.8727913796318499	0.8423592519965759	1	475.02645191601835	0.3460874892585028	NK	ctrl	False
30802	AC093157.1	0.6737803976982611	0.9684008688276384	0.17743155964715773	1	475.02645191601835	0.2566573793638809	NK	ctrl	False
30803	METTL2A	0.9164909714338366	0.9934156296669158	0.011006249511117769	1	475.02645191601835	0.0433856666530318	NK	ctrl	False
30804	KLHL9	0.9980337972158	0.9990846618479554	6.0790329682021485e-06	1	475.02645191601835	0.000853130927105648	NK	ctrl	False
30805	CNTRL	0.4533239893754032	0.9134116007371882	0.5632532761627757	1	475.02645191601835	0.19334384627494225	NK	ctrl	False
30806	ARF3	0.5923265426920661	0.958308755813154	0.28711424796134405	1	475.02645191601835	0.16398037992745096	NK	ctrl	False
30807	AVL9	0.07339372843038222	0.652054503951428	3.2196768993696083	1	475.02645191601835	0.6628131600500667	NK	ctrl	False
30808	DTL	0.2564391425774217	0.8558499798250815	1.2909863551395064	1	475.02645191601835	1.3141958923030754	NK	ctrl	False
30809	EMC6	0.980818281629934	0.9958450799512776	0.0005786766638462834	1	475.02645191601835	0.005000211461086293	NK	ctrl	False
30810	HEBP1	0.8804076089736471	0.989436597653282	0.02266033923283034	1	475.02645191601835	-0.06257430372025899	NK	ctrl	False
30811	HIP1	0.12521423953865785	0.7406021645987868	2.3591696148488452	1	475.02645191601835	0.5322395650669404	NK	ctrl	False
30812	TIMM8A	0.7874272370568008	0.9830315653124596	0.07279488167440873	1	475.02645191601835	0.14269444542138693	NK	ctrl	False
30813	KRTCAP2	0.7276795466559123	0.9766305017216562	0.12139612392043335	1	475.02645191601835	-0.08202275523320875	NK	ctrl	False
30814	HELZ2	0.6026428848293828	0.9588596423729004	0.271391101330396	1	475.02645191601835	0.19513145172506569	NK	ctrl	False
30815	PPP1R9B	0.8025000807340466	0.9846998007440274	0.06262644353960717	1	475.02645191601835	0.09217883413360256	NK	ctrl	False
30816	ERGIC1	0.6866593797278291	0.9684008688276384	0.1629249440034338	1	475.02645191601835	0.117074494898531	NK	ctrl	False
30817	ZFP57	0.3027843802662869	0.8605251939528661	1.0641989712919817	1	475.02645191601835	1.3165416203103764	NK	ctrl	False
30818	PIH1D1	0.3800858423634517	0.8740043227530161	0.7718618975965719	1	475.02645191601835	-0.17361385649862485	NK	ctrl	False
30819	MVB12B	0.07060012739028987	0.6479104256878092	3.2837506584341587	1	475.02645191601835	0.9936060990838036	NK	ctrl	False
30820	CFAP97	0.5381944482326066	0.9430603212727078	0.3794468841149631	1	475.02645191601835	-0.17503783103731832	NK	ctrl	False
30821	DPP9	0.30432332376600885	0.8605251939528661	1.0574390420407451	1	475.02645191601835	-0.3143357699546904	NK	ctrl	False
30822	GAS7	0.3299467188780173	0.8698297956281399	0.9510571094539396	1	475.02645191601835	0.4405048701092302	NK	ctrl	False
30823	AGPAT2	0.5487697389435104	0.9459239461762009	0.36004072909830537	1	475.02645191601835	0.40661205043883736	NK	ctrl	False
30824	CHN2	0.05418788400851346	0.5894243831629447	3.725334952826804	1	475.02645191601835	0.8980695326751597	NK	ctrl	False
30825	NEK7	0.4750592466516247	0.9255180745753716	0.510995813637335	1	475.02645191601835	0.2287855640306836	NK	ctrl	False
30826	TRIM25	0.6981751054462575	0.9701968875002464	0.15055946654174496	1	475.02645191601835	0.22355861748915806	NK	ctrl	False
30827	PDGFB	0.4723554990666664	0.9255180745753716	0.5172856814146229	1	475.02645191601835	2.4438662726969533	NK	ctrl	False
30828	TRERF1	0.00020179423972721688	0.020239532895193625	14.032072778108786	1	475.02645191601835	1.7657362965557164	NK	ctrl	False
30829	SMG1	0.02026401341277916	0.424553596568182	5.4254245237480685	1	475.02645191601835	0.4684204429988228	NK	ctrl	False
30830	TOX4	0.1357531209443667	0.7588090776036378	2.233024673338856	1	475.02645191601835	-0.21581876731656754	NK	ctrl	False
30831	NDUFA3	0.0022807153008189873	0.11686186878326855	9.410460222432423	1	475.02645191601835	-0.4922798274004091	NK	ctrl	False
30832	PPIL1	0.9838257667904357	0.9965093282124052	0.0004114187567516584	1	475.02645191601835	-0.010346425155201004	NK	ctrl	False
30833	FEM1C	0.8918596157898302	0.9915267947265022	0.018502637590382173	1	475.02645191601835	0.05454491908097425	NK	ctrl	False
30834	WAC-AS1	0.2811924798626858	0.8558499798250815	1.163963930060919	1	475.02645191601835	-0.39249564609916704	NK	ctrl	False
30835	AP1G2	0.4620568980925172	0.9213774186159585	0.5417857560713022	1	475.02645191601835	0.22748326187845805	NK	ctrl	False
30836	MCCC2	0.9198579239005584	0.9934156296669158	0.01013368185187222	1	475.02645191601835	0.03823610061381857	NK	ctrl	False
30837	VPS26A	0.1464395502867283	0.7723179153250218	2.115870756226914	1	475.02645191601835	-0.2850015569025201	NK	ctrl	False
30838	TOR1B	0.2481180964557765	0.8558499798250815	1.3371517784692062	1	475.02645191601835	0.5237144929428937	NK	ctrl	False
30839	PPP3CA	0.17703710036669618	0.8172404728205779	1.8277480775116093	1	475.02645191601835	0.3456788549729682	NK	ctrl	False
30840	MMP24OS	0.01749639825019433	0.4045848904406003	5.685579601194682	1	475.02645191601835	-0.6804670255636114	NK	ctrl	False
30841	ARHGEF9	0.2747783691062091	0.8558499798250815	1.1954936491040034	1	475.02645191601835	-0.3513302198528904	NK	ctrl	False
30842	BTN2A1	0.4527598075384257	0.9131557778777072	0.5646625901005721	1	475.02645191601835	-0.2385590729231749	NK	ctrl	False
30843	GDF11	0.7265410572847308	0.9766305017216562	0.12245592119344595	1	475.02645191601835	0.30652431742388736	NK	ctrl	False
30844	LCLAT1	0.4351954347806927	0.9054054044984426	0.6099506184423428	1	475.02645191601835	-0.37746304260991603	NK	ctrl	False
30845	COQ8A	0.16675770125731987	0.8100938407635847	1.9177251867337048	1	475.02645191601835	-0.6436552150349529	NK	ctrl	False
30846	IQCB1	0.03943308924904156	0.5499632624851536	4.2656140760460035	1	475.02645191601835	0.6289503635381309	NK	ctrl	False
30847	CSNK1G3	0.5634138462837786	0.949379886626572	0.33429681436830944	1	475.02645191601835	-0.15427951321823608	NK	ctrl	False
30848	MSANTD4	0.6728196551194807	0.9684008688276384	0.1785428892853048	1	475.02645191601835	-0.1879235791921637	NK	ctrl	False
30849	CCDC144A	0.108560136969465	0.7268568856002667	2.5847753228930794	1	475.02645191601835	-1.4424813876811446	NK	ctrl	False
30850	GSTM3	0.7642535609309138	0.9791291891146852	0.09004315998289625	1	475.02645191601835	-0.4976319016395394	NK	ctrl	False
30851	FIRRE	0.9977490378758878	0.9990846618479554	7.967361706189607e-06	1	475.02645191601835	-0.004728133927417282	NK	ctrl	False
30852	SPACA9	0.5875945595174508	0.9577335974774944	0.2945175154044897	1	475.02645191601835	0.32710427614785553	NK	ctrl	False
30853	HIST2H2BF	0.6799457119865564	0.9684008688276384	0.17039672804061404	1	475.02645191601835	0.31920796689651976	NK	ctrl	False
30854	RAB10	0.5413494334671081	0.9430603212727078	0.3735841263281969	1	475.02645191601835	-0.10272810702317914	NK	ctrl	False
30855	SHISA5	0.6652395220630976	0.9684008688276384	0.18745533839721187	1	475.02645191601835	0.11317441413599486	NK	ctrl	False
30856	THAP11	0.5445332544895571	0.944376869564957	0.36773118023001855	1	475.02645191601835	0.2312564945062521	NK	ctrl	False
30857	CD52	0.9263956090808964	0.9934156296669158	0.008543249731142689	1	475.02645191601835	0.035722399208050225	NK	ctrl	False
30858	SH3BP2	0.5664354130429632	0.9504570385853272	0.3291434477366124	1	475.02645191601835	-0.19451826337476416	NK	ctrl	False
30859	EIF4G2	0.16686489592308884	0.8100938407635847	1.9167542522178718	1	475.02645191601835	0.20291141334023446	NK	ctrl	False
30860	PRAM1	0.5036456795406128	0.9377309643508632	0.4479280565256269	1	475.02645191601835	0.4865948706200867	NK	ctrl	False
30861	ABCG1	0.1912185685066465	0.826698763750429	1.7130838683611191	1	475.02645191601835	0.5632587713418431	NK	ctrl	False
30862	CD99	0.04461117099517156	0.5691018485469671	4.054730249225373	1	475.02645191601835	0.39616482785181617	NK	ctrl	False
30863	HSF1	0.2037000411538676	0.8339231155657867	1.620102880565525	1	475.02645191601835	0.3155730555166552	NK	ctrl	False
30864	MAPK3	0.6992017759199969	0.9705533393810076	0.14948432315899293	1	475.02645191601835	0.1282355355190232	NK	ctrl	False
30865	MARK3	0.010918442646585652	0.3257565736455998	6.529831548638923	1	475.02645191601835	-0.5750716167260806	NK	ctrl	False
30866	AC092069.1	0.8359721875318064	0.9879831643493624	0.04291605673116919	1	475.02645191601835	-0.3408455100385983	NK	ctrl	False
30867	KIAA0100	0.6965161139608127	0.9700224235346816	0.15230616461659854	1	475.02645191601835	0.15120278930694614	NK	ctrl	False
30868	ATG14	0.5709666628321656	0.9516870771731112	0.32151462796589364	1	475.02645191601835	0.21249439816952476	NK	ctrl	False
30869	CAST	0.5686066179857376	0.9508377428821452	0.32547320407988906	1	475.02645191601835	-0.13684022779050373	NK	ctrl	False
30870	RNF41	0.18132941825249205	0.8172404728205779	1.7919469881507284	1	475.02645191601835	-0.44958261008046496	NK	ctrl	False
30871	STX17	0.6797955323930638	0.9684008688276384	0.17056610673313935	1	475.02645191601835	0.11755346264763805	NK	ctrl	False
30872	ZDHHC24	0.9988393761986664	0.9992633317912804	2.1181672831386736e-06	1	475.02645191601835	-0.0004358702922149264	NK	ctrl	False
30873	USB1	0.9980950693708959	0.9990846618479554	5.706057723332027e-06	1	475.02645191601835	0.0006234535697398153	NK	ctrl	False
30874	EPS15	0.9474910074278178	0.9950204740188124	0.0043418424491447494	1	475.02645191601835	0.020810263344824432	NK	ctrl	False
30875	FNDC3A	0.3492238489388935	0.8715661509361571	0.8780085216977933	1	475.02645191601835	0.29518434711928576	NK	ctrl	False
30876	DNM2	0.0723635170919557	0.6486472825296129	3.2429955447435947	1	475.02645191601835	0.4163367825192199	NK	ctrl	False
30877	ADAR	0.07490299978672932	0.6558515384678381	3.186143577133125	1	475.02645191601835	0.33653157179987	NK	ctrl	False
30878	TOLLIP	0.7513385222453333	0.9791291891146852	0.10052608475679564	1	475.02645191601835	-0.07893564408496134	NK	ctrl	False
30879	PDS5B	0.8953411039151358	0.9926494855181	0.017323654089730182	1	475.02645191601835	-0.03563797876450784	NK	ctrl	False
30880	AGL	0.4511074599693586	0.9122371348453422	0.5688060097883919	1	475.02645191601835	-0.3159871849698413	NK	ctrl	False
30881	PRKCH	0.4498147706968926	0.9115298389388076	0.5720641501466298	1	475.02645191601835	-0.19834504683461895	NK	ctrl	False
30882	DPP7	0.05992622114954178	0.6118246341620276	3.5563972702938647	1	475.02645191601835	-0.4028588629645608	NK	ctrl	False
30883	VTA1	0.3220529200730164	0.8630798551587262	0.9826385367320374	1	475.02645191601835	0.2716167644651639	NK	ctrl	False
30884	TRPV2	0.8021027559343687	0.9846998007440274	0.06288404234962869	1	475.02645191601835	-0.08780135726007372	NK	ctrl	False
30885	BNIP2	0.5775422009177708	0.9542705696201792	0.3106531385236792	1	475.02645191601835	0.1083016629730546	NK	ctrl	False
30886	SCIMP	0.19704026808559547	0.8339231155657867	1.6688539292534414	1	475.02645191601835	1.0551221603036245	NK	ctrl	False
30887	GRAMD2B	0.7076533240915046	0.9728833384264964	0.14080116599149328	1	475.02645191601835	0.1442202695079464	NK	ctrl	False
30888	WDR76	0.7769082485299859	0.9802669696515329	0.08037879856242264	1	475.02645191601835	0.19571320087133148	NK	ctrl	False
30889	BAG2	0.6012889303713783	0.9588596423729004	0.27342247830089	1	475.02645191601835	0.19812613516864525	NK	ctrl	False
30890	RMDN3	0.6072238253468045	0.9596824431828426	0.26458933821384456	1	475.02645191601835	0.11916422012170196	NK	ctrl	False
30891	ALG13	0.1287812497117606	0.7494750754830118	2.315187012661738	1	475.02645191601835	-0.4072419465356783	NK	ctrl	False
30892	PET100	0.14073888332169932	0.7611468239668431	2.177119892721315	1	475.02645191601835	-0.3015766105311369	NK	ctrl	False
30893	LAMTOR3	0.7123179904733647	0.9748196496749254	0.13613538655972646	1	475.02645191601835	-0.09319981609547703	NK	ctrl	False
30894	ACTB	0.1380677350664664	0.7588090776036378	2.20678896110239	1	475.02645191601835	-0.243375467649772	NK	ctrl	False
30895	FBXW11	0.20488512906440592	0.8339231155657867	1.6116248943774871	1	475.02645191601835	0.38200066888332346	NK	ctrl	False
30896	ETS1	0.19555476430627333	0.8339231155657867	1.6799928791247767	1	475.02645191601835	-0.3674255232025282	NK	ctrl	False
30897	KDM2A	0.7841340873817363	0.9812431867203812	0.07512569733279445	1	475.02645191601835	-0.06984638218709062	NK	ctrl	False
30898	TMEM44-AS1	0.6411893166612368	0.9684008688276384	0.21746857817966025	1	475.02645191601835	0.3859717280158712	NK	ctrl	False
30899	ISY1	0.9340520075744	0.9934156296669158	0.006854473126285998	1	475.02645191601835	0.027832073898922186	NK	ctrl	False
30900	WBP1L	0.5410526086174031	0.9430603212727078	0.3741330268610121	1	475.02645191601835	-0.2927399989419208	NK	ctrl	False
30901	CHST2	0.03622371747965799	0.5319574643606524	4.411516423338611	1	475.02645191601835	-1.1854732956231608	NK	ctrl	False
30902	SLC2A1	0.5611941255753268	0.9488770114641644	0.33811671464725107	1	475.02645191601835	0.3654140101097331	NK	ctrl	False
30903	CERS2	0.8386789689396235	0.9879831643493624	0.041491711292753065	1	475.02645191601835	-0.052614998019580174	NK	ctrl	False
30904	EIF2B2	0.6630661060080569	0.9684008688276384	0.19005834901377108	1	475.02645191601835	-0.124201505999979	NK	ctrl	False
30905	IFT80	0.49949765062036106	0.9367155721852424	0.4567031769795927	1	475.02645191601835	0.34124673669407496	NK	ctrl	False
30906	PRKCI	0.01534193986258157	0.3806416026958395	5.919532233885926	1	475.02645191601835	-2.0079587502339487	NK	ctrl	False
30907	ZSCAN9	0.4966061025353357	0.9362689866714424	0.4628938100970245	1	475.02645191601835	-0.4142463044596491	NK	ctrl	False
30908	SNX19	0.18132836307043448	0.8172404728205779	1.7919556679922828	1	475.02645191601835	0.5046601839519601	NK	ctrl	False
30909	CALCOCO2	0.12105233885396728	0.7363106133646474	2.4122869338285176	1	475.02645191601835	0.29513888552967593	NK	ctrl	False
30910	HAUS2	0.9265330849363888	0.9934156296669158	0.008511275132360127	1	475.02645191601835	0.02427642513181692	NK	ctrl	False
30911	MDP1	0.9237950503849924	0.9934156296669158	0.009159490292908232	1	475.02645191601835	0.04154831718121625	NK	ctrl	False
30912	TEX10	0.21433102331654527	0.8426659248658835	1.5460621407247983	1	475.02645191601835	0.5112781427733423	NK	ctrl	False
30913	EEF1AKMT4	0.3619905712583185	0.8740043227530161	0.8325793898885845	1	475.02645191601835	-1.5242982327234855	NK	ctrl	False
30914	SNAP23	0.7067310385191286	0.9728833384264964	0.14173429275845004	1	475.02645191601835	-0.08195706400944945	NK	ctrl	False
30915	INPP1	0.4900892636984732	0.932596119854716	0.4770712854112322	1	475.02645191601835	-0.28987012197278395	NK	ctrl	False
30916	ERP44	0.988347655171684	0.997337535747488	0.00021351806957916618	1	475.02645191601835	0.002147046776547206	NK	ctrl	False
30917	HIST1H3A	0.9652454701843576	0.9958450799512776	0.0019005334268652515	1	475.02645191601835	0.04201656883993474	NK	ctrl	False
30918	ZNF76	0.8003826277364188	0.9846998007440274	0.06400574614099387	1	475.02645191601835	0.09964493100194508	NK	ctrl	False
30919	NUP93	0.6720696363165191	0.9684008688276384	0.17941331019073867	1	475.02645191601835	0.11839352949622338	NK	ctrl	False
30920	CUL2	0.7650243760584002	0.9791291891146852	0.08943741777591031	1	475.02645191601835	-0.09170245918990673	NK	ctrl	False
30921	IFRD1	0.030595405499933163	0.493927197009195	4.7035758883770455	1	475.02645191601835	0.5775308526923849	NK	ctrl	False
30922	KLHL25	0.4466555443745631	0.907863933393906	0.5800886157573331	1	475.02645191601835	-0.6103218355537603	NK	ctrl	False
30923	POMZP3	0.3560799275472396	0.8716992925617503	0.8533337591829387	1	475.02645191601835	-0.5772428149427811	NK	ctrl	False
30924	RNH1	0.7245976997572663	0.9766305017216562	0.12427691324596099	1	475.02645191601835	-0.07538520832727695	NK	ctrl	False
30925	CXXC1	0.3139638409127725	0.8610802508624766	1.0160799404052023	1	475.02645191601835	0.24678091645834	NK	ctrl	False
30926	TADA3	0.3790258793111537	0.8740043227530161	0.7753058788953425	1	475.02645191601835	0.2036762872471497	NK	ctrl	False
30927	TRIAP1	0.500368833792336	0.9367155721852424	0.4548499224363855	1	475.02645191601835	0.17411710325394236	NK	ctrl	False
30928	TSPAN6	0.4977286828174548	0.9367155721852424	0.460483202212595	1	475.02645191601835	1.9240178783613993	NK	ctrl	False
30929	EPC2	0.06928793248637452	0.6479104256878092	3.3147942638465797	1	475.02645191601835	-0.846138907221075	NK	ctrl	False
30930	DYNC1I2	0.03564668779276655	0.5319574643606524	4.439186023733448	1	475.02645191601835	-0.6488830917097944	NK	ctrl	False
30931	CDV3	0.03249551369868562	0.5038942486039606	4.599095068877063	1	475.02645191601835	0.5443707144757897	NK	ctrl	False
30932	LINS1	0.4887204959901498	0.93191165581406	0.4800892463827082	1	475.02645191601835	-0.2750211500891155	NK	ctrl	False
30933	RAB6A	0.40738675576417227	0.8878534205673317	0.6876341339754135	1	475.02645191601835	0.15006264038258266	NK	ctrl	False
30934	DCAF12	0.5265381280285202	0.9394165820847458	0.4016602256178781	1	475.02645191601835	-0.2069148402748848	NK	ctrl	False
30935	ACYP2	0.5165977133335652	0.9386403779088279	0.42131016005704347	1	475.02645191601835	-0.1700912488687363	NK	ctrl	False
30936	RAB32	0.7818590419631197	0.9804938206262224	0.07675900517035901	1	475.02645191601835	0.3510088346241574	NK	ctrl	False
30937	PRKX	0.9370716972553464	0.9938827549386718	0.006239845997146246	1	475.02645191601835	-0.025454756488186098	NK	ctrl	False
30938	CRYBB2	0.375949182400209	0.8740043227530161	0.7853800375274084	1	475.02645191601835	1.617817130757272	NK	ctrl	False
30939	MTFR1L	0.6126977490177329	0.9596824431828426	0.2566042818522141	1	475.02645191601835	0.193703371186234	NK	ctrl	False
30940	GLRX5	0.74091524386125	0.9775187404315512	0.10945158357634524	1	475.02645191601835	-0.16771722436129793	NK	ctrl	False
30941	KHDC4	0.6700017279389412	0.9684008688276384	0.181826135085132	1	475.02645191601835	0.10266109558399968	NK	ctrl	False
30942	PLGRKT	0.19826492052435515	0.8339231155657867	1.6597449079309723	1	475.02645191601835	-0.3380599103914589	NK	ctrl	False
30943	COLEC12	0.8293451825750777	0.9879334114514772	0.0465093283104059	1	475.02645191601835	1.082539558928729	NK	ctrl	False
30944	GTF2H2C	0.02722637902787518	0.4788998161843418	4.906697262029382	1	475.02645191601835	-1.325958729725144	NK	ctrl	False
30945	GALNT7	0.2814842088283524	0.8558499798250815	1.1625515339556811	1	475.02645191601835	-0.6926105126250723	NK	ctrl	False
30946	DESI2	0.321022639276596	0.8630798551587262	0.9868360796892912	1	475.02645191601835	0.23934899297503576	NK	ctrl	False
30947	SBF1	0.23835511182812905	0.8558499798250815	1.3938006615988028	1	475.02645191601835	0.3904540754073129	NK	ctrl	False
30948	MIA3	0.8725606480625749	0.9892380856723348	0.02575813100477216	1	475.02645191601835	-0.04102682704073813	NK	ctrl	False
30949	GRWD1	0.7275965571749732	0.9766305017216562	0.12147320259042135	1	475.02645191601835	-0.13460395829809033	NK	ctrl	False
30950	CCDC137	0.2128757305576089	0.84020607964233	1.5559369250413275	1	475.02645191601835	0.3502586347827504	NK	ctrl	False
30951	MRM3	0.8014861162212941	0.9846998007440274	0.06328494347397831	1	475.02645191601835	0.10416372879173776	NK	ctrl	False
30952	ID2	0.268152032749435	0.8558499798250815	1.2290541548616187	1	475.02645191601835	-0.21826089165605947	NK	ctrl	False
30953	PTGFRN	0.25934406877650584	0.8558499798250815	1.27530339405752	1	475.02645191601835	1.1985644582037172	NK	ctrl	False
30954	GAK	0.5235027523955782	0.9393954985887916	0.40759035738016974	1	475.02645191601835	0.16897575455259284	NK	ctrl	False
30955	LRRC28	0.6561579875272161	0.9684008688276384	0.19847448246177446	1	475.02645191601835	-0.14412384019542188	NK	ctrl	False
30956	TPT1	0.05079404951693872	0.5836052244543702	3.834459624277353	1	475.02645191601835	0.2621395016629636	NK	ctrl	False
30957	CTSZ	0.5010415787393891	0.9367155721852424	0.4534225521321834	1	475.02645191601835	-0.502466474749222	NK	ctrl	False
30958	NAGK	0.28988844483368176	0.8572987007189309	1.1226432918138898	1	475.02645191601835	-0.390694743956424	NK	ctrl	False
30959	KAT7	0.3384774258984051	0.8702911507643131	0.918040371883984	1	475.02645191601835	0.25382672151685626	NK	ctrl	False
30960	ANAPC1	0.1844135618339624	0.8224724056827377	1.7668247615816743	1	475.02645191601835	-0.6306921779297934	NK	ctrl	False
30961	SP1	0.028400167624139213	0.4849433399005565	4.833085832849957	1	475.02645191601835	-0.9061752394911184	NK	ctrl	False
30962	FBXO5	0.09007876799568428	0.6995573514524805	2.8847130106803536	1	475.02645191601835	-1.3149278888728646	NK	ctrl	False
30963	PNPLA8	0.20442967655470468	0.8339231155657867	1.6148762761285982	1	475.02645191601835	-0.384716069753948	NK	ctrl	False
30964	GNPDA1	0.4149213235637149	0.8957071055203304	0.6658211408574072	1	475.02645191601835	0.2773375676114572	NK	ctrl	False
30965	C6orf48	0.576084362178518	0.9540286299655828	0.3130400395528094	1	475.02645191601835	0.1356677262497999	NK	ctrl	False
30966	AC073896.3	0.6346448021705432	0.9678710014119476	0.2261061362867729	1	475.02645191601835	-0.8853630228318929	NK	ctrl	False
30967	ARAF	0.7676346628761694	0.9798036855750633	0.08740265754774806	1	475.02645191601835	0.0667761410128909	NK	ctrl	False
30968	AC093512.2	0.8608300042308294	0.9892380856723348	0.03076966161625865	1	475.02645191601835	-0.3607530008912045	NK	ctrl	False
30969	TOB1	0.08872785497230558	0.6982689621693631	2.9092257028818267	1	475.02645191601835	0.7833089938297599	NK	ctrl	False
30970	AK6	0.8277673888849162	0.9879334114514772	0.04738711506257176	1	475.02645191601835	-0.07720893308437021	NK	ctrl	False
30971	RUNX3	0.17304510531227968	0.8116762452160063	1.8619573724634928	1	475.02645191601835	-0.34865193908826525	NK	ctrl	False
30972	RACGAP1	0.5999210867202447	0.9588596423729004	0.2754845009964025	1	475.02645191601835	0.4414270166733842	NK	ctrl	False
30973	B3GNT8	0.3536375728567104	0.8715661509361571	0.8620485950290652	1	475.02645191601835	-1.041638596534979	NK	ctrl	False
30974	CIP2A	0.6608384144419979	0.9684008688276384	0.1927485654985042	1	475.02645191601835	-0.3777505660579459	NK	ctrl	False
30975	PLEKHG1	0.10911087050222704	0.7273616207767551	2.5767179437889705	1	475.02645191601835	3.608600862085018	NK	ctrl	False
30976	ZNF439	0.17067346607834472	0.8107305971148694	1.88271515969073	1	475.02645191601835	0.6727112492008045	NK	ctrl	False
30977	RNF214	0.9159615007403428	0.9934156296669158	0.01114677983804244	1	475.02645191601835	-0.033632678161092035	NK	ctrl	False
30978	DDIT4L	0.3918535866091221	0.8805910731882167	0.7345217455330451	1	475.02645191601835	-2.103172283899338	NK	ctrl	False
30979	EIF3B	0.9345525393428872	0.9934156296669158	0.006750585833177664	1	475.02645191601835	-0.0289694037776234	NK	ctrl	False
30980	MTOR	0.09609146775223308	0.7106208878960453	2.780264713194049	1	475.02645191601835	0.6973312746778091	NK	ctrl	False
30981	ZNF431	0.5988307660736643	0.9588596423729004	0.2771352426219049	1	475.02645191601835	0.14128900829590138	NK	ctrl	False
30982	IFI16	0.5340887491200188	0.94171631912666	0.3871710032775139	1	475.02645191601835	-0.180645791722214	NK	ctrl	False
30983	PEX2	0.3855857807682697	0.8742911835217042	0.7542079162924376	1	475.02645191601835	-0.18992223700962907	NK	ctrl	False
30984	FH	0.321155921337057	0.8630798551587262	0.9862920647034732	1	475.02645191601835	-0.3179195473702388	NK	ctrl	False
30985	MRPL15	0.1357858219534147	0.7588090776036378	2.2326505239145185	1	475.02645191601835	-0.5224818844646998	NK	ctrl	False
30986	NDRG3	0.5478043807259914	0.9455043761827382	0.36178339248758795	1	475.02645191601835	0.16772812806030252	NK	ctrl	False
30987	LIN37	0.08922446772349578	0.6989943905131535	2.900167625745464	1	475.02645191601835	1.056536040931118	NK	ctrl	False
30988	ZNF821	0.01294248187111737	0.3547142996537633	6.223873504623642	1	475.02645191601835	0.8250925118925608	NK	ctrl	False
30989	NPAT	0.08657710126329074	0.6952716445573298	2.9491013767386924	1	475.02645191601835	-0.5437859512494333	NK	ctrl	False
30990	KDM5C	0.08587703807023535	0.6908265485718249	2.9623133284980567	1	475.02645191601835	0.5395992643249758	NK	ctrl	False
30991	RFX5	0.6309423090976632	0.9678710014119476	0.23108431117712466	1	475.02645191601835	0.1640571364697493	NK	ctrl	False
30992	ITPR1	0.25508481703181995	0.8558499798250815	1.2983733271054692	1	475.02645191601835	0.4802091513548594	NK	ctrl	False
30993	SH2D3C	0.6211968837729516	0.964939295626306	0.24450898816449346	1	475.02645191601835	-0.2089555874666823	NK	ctrl	False
30994	CD1C	0.01589324990525375	0.3902123961112821	5.856572176682353	1	475.02645191601835	3.91251038316151	NK	ctrl	False
30995	MIS18BP1	0.2563280759328397	0.8558499798250815	1.291590335083083	1	475.02645191601835	-0.2437008433608135	NK	ctrl	False
30996	GSPT1	0.18022174216870204	0.8172404728205779	1.8010910476174542	1	475.02645191601835	-0.4067123781617656	NK	ctrl	False
30997	ILK	0.7962895389086458	0.9846998007440274	0.06671736359142039	1	475.02645191601835	-0.04349471376769018	NK	ctrl	False
30998	DCTN5	0.5085598712530717	0.9377309643508632	0.4376908480807125	1	475.02645191601835	-0.18994917968937214	NK	ctrl	False
30999	ATP6V0D1	0.16614266388565754	0.8100938407635847	1.9233098784844012	1	475.02645191601835	-0.2753204371278532	NK	ctrl	False
31000	KIF18A	0.3452468784896664	0.8715661509361571	0.8926263601551548	1	475.02645191601835	-1.085073009327019	NK	ctrl	False
31001	MEA1	0.7730612288928178	0.979889925517812	0.08325386073012751	1	475.02645191601835	0.057966802872487996	NK	ctrl	False
31002	STX7	0.7293965420640587	0.9766305017216562	0.11980756908287905	1	475.02645191601835	0.08922110530246431	NK	ctrl	False
31003	DUSP14	0.4407669319807052	0.9054054044984426	0.5952833972809737	1	475.02645191601835	-0.5162192106330935	NK	ctrl	False
31004	MDM2	0.10689614905956422	0.7260928626322561	2.6093962097113117	1	475.02645191601835	0.4026048700943191	NK	ctrl	False
31005	C11orf1	0.5769584557938185	0.9541095883950214	0.3116074582634352	1	475.02645191601835	-0.2681746412060651	NK	ctrl	False
31006	SAE1	0.34383802321830115	0.8715661509361571	0.8978597121245037	1	475.02645191601835	-0.25799053985960724	NK	ctrl	False
31007	RANBP10	0.9108305568731812	0.9934156296669158	0.012555354241566495	1	475.02645191601835	0.063765651565388	NK	ctrl	False
31008	POLM	0.25547969617251426	0.8558499798250815	1.296214519994892	1	475.02645191601835	0.4203358649551282	NK	ctrl	False
31009	HPRT1	0.8733590316021824	0.9892380856723348	0.02543365497163355	1	475.02645191601835	-0.030410947076427025	NK	ctrl	False
31010	TAP2	0.1046994445893122	0.7260928626322561	2.642553148165876	1	475.02645191601835	-0.6701961938962621	NK	ctrl	False
31011	BRD9	0.06768391018356376	0.6458743979864768	3.3536106229385716	1	475.02645191601835	0.5818860221946383	NK	ctrl	False
31012	SMAD3	0.3376187979356472	0.8702911507643131	0.9213128212366932	1	475.02645191601835	0.410779376637838	NK	ctrl	False
31013	MED19	0.6900539601357389	0.9684008688276384	0.15922110376996215	1	475.02645191601835	-0.11758427021359633	NK	ctrl	False
31014	ACOT9	0.9812524493940088	0.9958450799512776	0.0005527722846998356	1	475.02645191601835	0.006983028714422139	NK	ctrl	False
31015	ZNF692	0.7745229607630016	0.9801541401114398	0.08215499825440371	1	475.02645191601835	-0.1383010667011768	NK	ctrl	False
31016	TRIM21	0.2895219529505731	0.8567523453917146	1.1243527495418746	1	475.02645191601835	0.3851447762235081	NK	ctrl	False
31017	PURA	0.4168254255252532	0.8961823351460585	0.6604011857387233	1	475.02645191601835	-0.31451355945042164	NK	ctrl	False
31018	SMIM29	0.7238026482429617	0.9766305017216562	0.12502626082779844	1	475.02645191601835	-0.11485204982087492	NK	ctrl	False
31019	TMEM97	0.2492094572996601	0.8558499798250815	1.3309891185052196	1	475.02645191601835	-0.9827021366653648	NK	ctrl	False
31020	DNAJC2	0.484956358590465	0.9285476337918164	0.4884616717400578	1	475.02645191601835	0.16347331438524315	NK	ctrl	False
31021	TVP23C	0.90975538245166	0.9934156296669158	0.012861267819937102	1	475.02645191601835	0.08800498614793173	NK	ctrl	False
31022	ZC3H6	0.5757419286619168	0.9539709847846312	0.3136024420270995	1	475.02645191601835	0.196819463672482	NK	ctrl	False
31023	PRPF31	0.15266154168128412	0.7842939965935601	2.0520257439933856	1	475.02645191601835	-0.3372346600534969	NK	ctrl	False
31024	CCDC85B	0.3483689153984705	0.8715661509361571	0.8811317742464719	1	475.02645191601835	-0.2108893727464916	NK	ctrl	False
31025	IL4R	0.8496126084757281	0.9889071200875509	0.035992214916079554	1	475.02645191601835	-0.0864560906215611	NK	ctrl	False
31026	BAZ2B	0.3828503984710898	0.8740043227530161	0.7629430700947433	1	475.02645191601835	0.2682191151226567	NK	ctrl	False
31027	AL022157.1	0.9519561676931028	0.9952364991140578	0.00363395324300801	1	475.02645191601835	0.06795395243995757	NK	ctrl	False
31028	CCPG1	0.16448719209112125	0.8068601701535333	1.9384605883806847	1	475.02645191601835	-0.3504854648315184	NK	ctrl	False
31029	XPO4	0.9203284527381662	0.9934156296669158	0.010014640065377904	1	475.02645191601835	-0.0475494081038988	NK	ctrl	False
31030	HIST1H1C	0.6874472300768506	0.9684008688276384	0.1620609073752809	1	475.02645191601835	-0.11621608475234207	NK	ctrl	False
31031	SMPD4	0.7283150701464468	0.9766305017216562	0.1208067739426548	1	475.02645191601835	0.17404373824146974	NK	ctrl	False
31032	NAT10	0.9613056227511638	0.9958450799512776	0.002356212668679726	1	475.02645191601835	-0.024586829818315833	NK	ctrl	False
31033	PTPN11	0.8892831008177613	0.9911580066082231	0.01940061919998988	1	475.02645191601835	0.036962254091202434	NK	ctrl	False
31034	CYLD	0.86153289649193	0.9892380856723348	0.030456462508397755	1	475.02645191601835	-0.037600151970166806	NK	ctrl	False
31035	FANCL	0.8478479704901577	0.9885617939378192	0.03685236718608394	1	475.02645191601835	-0.11936684631815092	NK	ctrl	False
31036	TRAF5	0.3895074701171827	0.8782153362310415	0.7418374014151917	1	475.02645191601835	0.3021233978609337	NK	ctrl	False
31037	RASSF6	1.2425887011540054e-07	3.445625374847049e-05	28.82353999967768	1	475.02645191601835	6.230143840927865	NK	ctrl	False
31038	MYSM1	0.0948201467508685	0.7060223616512159	2.8017433648977965	1	475.02645191601835	0.4684196988677001	NK	ctrl	False
31039	GALK1	0.5804751116161866	0.9557928856191632	0.3058873112065313	1	475.02645191601835	-0.2100451736817956	NK	ctrl	False
31040	TMEM154	0.07717540107469327	0.6591362249021689	3.137004479974657	1	475.02645191601835	-0.9977098594227859	NK	ctrl	False
31041	TBC1D7	0.6976206847494949	0.9700224235346816	0.15114190750430442	1	475.02645191601835	-0.11010450255365772	NK	ctrl	False
31042	PWP2	0.9041051649298836	0.9934156296669158	0.014530256136285316	1	475.02645191601835	-0.11231672540658948	NK	ctrl	False
31043	MTMR12	0.3628477650926655	0.8740043227530161	0.8296083129923901	1	475.02645191601835	-0.29930422510295984	NK	ctrl	False
31044	AP006623.1	0.7252837480872227	0.9766305017216562	0.12363233784462432	1	475.02645191601835	-0.6747019238545505	NK	ctrl	False
31045	RANBP6	0.14241312870104988	0.765417894154815	2.158845168998261	1	475.02645191601835	0.5159343295320971	NK	ctrl	False
31046	TRAPPC10	0.7383143311086438	0.9775187404315512	0.11174443257591207	1	475.02645191601835	0.08441135087379481	NK	ctrl	False
31047	PSIP1	0.8380631701519771	0.9879831643493624	0.04181355210373786	1	475.02645191601835	0.07049154856972951	NK	ctrl	False
31048	FOXRED1	0.5560619681575376	0.9471496003136493	0.347060369832479	1	475.02645191601835	-0.309642343572355	NK	ctrl	False
31049	RUVBL1	0.5258697343642417	0.9394165820847458	0.4029608108036895	1	475.02645191601835	-0.21415203364884267	NK	ctrl	False
31050	NFKB2	0.9441015740536352	0.9947960631022364	0.004921413669304349	1	475.02645191601835	0.023302940457967068	NK	ctrl	False
31051	SERPINB9	0.8470044470081383	0.9879831643493624	0.03726725395985549	1	475.02645191601835	-0.10144369846809306	NK	ctrl	False
31052	NAA10	0.8442148900933699	0.9879831643493624	0.03865646798980853	1	475.02645191601835	0.05763377941564176	NK	ctrl	False
31053	BMP2K	0.0993215190139582	0.7159046492840963	2.727061813984453	1	475.02645191601835	1.1190749239506224	NK	ctrl	False
31054	FAM91A1	0.2322804769085998	0.8558499798250815	1.4304940985012875	1	475.02645191601835	0.3562936204621359	NK	ctrl	False
31055	MTMR4	0.6803446858610321	0.9684008688276384	0.1699472273051942	1	475.02645191601835	0.18165220394455708	NK	ctrl	False
31056	TNKS	0.3736236599601782	0.8740043227530161	0.7930719440612979	1	475.02645191601835	-0.33649813447299354	NK	ctrl	False
31057	STARD7	0.8214130151568233	0.9871811155177248	0.05100950727633387	1	475.02645191601835	-0.05401651858442561	NK	ctrl	False
31058	HACD1	0.2712151295814205	0.8558499798250815	1.2134126648351762	1	475.02645191601835	1.0920695101852116	NK	ctrl	False
31059	TRAP1	0.6281801387293471	0.9670937864043572	0.2348417304088384	1	475.02645191601835	-0.20673461322445352	NK	ctrl	False
31060	IFI35	0.3784497018531824	0.8740043227530161	0.7771836833429006	1	475.02645191601835	-0.2327907313922237	NK	ctrl	False
31061	MSI2	0.02278766761448476	0.4524547531869126	5.218530678752197	1	475.02645191601835	0.6950911697433406	NK	ctrl	False
31062	ZNF134	0.37912885223422943	0.8740043227530161	0.7749707073521759	1	475.02645191601835	-0.3635758203268633	NK	ctrl	False
31063	ZNF124	0.6049803756470298	0.9596824431828426	0.2679067242241145	1	475.02645191601835	-0.2745367424871032	NK	ctrl	False
31064	PSMA1	0.5827182351490516	0.9573417253198184	0.3022747751388738	1	475.02645191601835	-0.14662752938879384	NK	ctrl	False
31065	AP1S2	0.8104948444220865	0.9865617020670008	0.05756217958601007	1	475.02645191601835	0.053526183931032575	NK	ctrl	False
31066	XXYLT1	0.8005020117467319	0.9846998007440274	0.06392755457165836	1	475.02645191601835	0.1573070609393657	NK	ctrl	False
31067	PPM1N	0.5467732779450709	0.9455043761827382	0.36365107401432506	1	475.02645191601835	-0.8591478838725876	NK	ctrl	False
31068	RNF13	0.0898530654993703	0.6989943905131535	2.888780503099491	1	475.02645191601835	-0.4234839372164216	NK	ctrl	False
31069	LATS1	0.19327236793126668	0.8297686178761304	1.6973022061521343	1	475.02645191601835	0.4161374836281664	NK	ctrl	False
31070	FNIP2	0.9380337899101509	0.9938827549386718	0.0060501230040016	1	475.02645191601835	-0.03168230887085005	NK	ctrl	False
31071	TSPAN17	0.15958358166164874	0.7943790960433074	1.9843834057672824	1	475.02645191601835	0.6495966126183358	NK	ctrl	False
31072	SCAI	0.8330917637359031	0.9879831643493624	0.044459331306286834	1	475.02645191601835	-0.09407033597457498	NK	ctrl	False
31073	SETX	0.2145458148761088	0.8427002787237495	1.5446114544752034	1	475.02645191601835	-0.30100761710539914	NK	ctrl	False
31074	STK10	0.4541517006658344	0.9137307370630574	0.5611906495266226	1	475.02645191601835	0.14926612419708926	NK	ctrl	False
31075	EXOSC9	0.015144429434102309	0.3806416026958395	5.942658954073986	1	475.02645191601835	-0.7030327513127584	NK	ctrl	False
31076	MCM3AP	0.2704349370546204	0.8558499798250815	1.2173755895643303	1	475.02645191601835	0.4071954106983625	NK	ctrl	False
31077	MED16	0.26178700824694723	0.8558499798250815	1.2622822261398767	1	475.02645191601835	-0.4561890083269383	NK	ctrl	False
31078	PMPCA	0.9455083027340818	0.9947960631022364	0.00467644541782538	1	475.02645191601835	0.022160138948832533	NK	ctrl	False
31079	CLP1	0.07586414832942666	0.6583855839300411	3.165165844782924	1	475.02645191601835	-0.7884414561570084	NK	ctrl	False
31080	FTH1	0.4914532516098162	0.9329441664364008	0.4740778292131312	1	475.02645191601835	0.12211445042966278	NK	ctrl	False
31081	TSPAN3	0.7334051710001406	0.9766305017216562	0.11614432542589975	1	475.02645191601835	-0.13502990772699144	NK	ctrl	False
31082	RANGAP1	0.375707762018211	0.8740043227530161	0.7861754450035908	1	475.02645191601835	0.2834745172640815	NK	ctrl	False
31083	MGLL	0.9882158569411034	0.997337535747488	0.0002183758934864042	1	475.02645191601835	0.03166006352687065	NK	ctrl	False
31084	COL6A1	0.4771985330265296	0.9264884203818208	0.506060193111122	1	475.02645191601835	2.3006405167246173	NK	ctrl	False
31085	SIRT6	0.9766976063909352	0.9958450799512776	0.0008540867133683209	1	475.02645191601835	-0.01004624617427983	NK	ctrl	False
31086	VPS29	0.013134172970765755	0.3571078271049982	6.197498068297553	1	475.02645191601835	-0.4111275910967375	NK	ctrl	False
31087	MRPL55	0.838879047395624	0.9879831643493624	0.04138742112313412	1	475.02645191601835	-0.03661807510053704	NK	ctrl	False
31088	STK16	0.19185584377237366	0.826698763750429	1.7081658131418227	1	475.02645191601835	-0.3332074387456202	NK	ctrl	False
31089	AKIRIN2	0.37380813446628897	0.8740043227530161	0.7924593218736056	1	475.02645191601835	-0.23883677605398246	NK	ctrl	False
31090	RIPOR2	0.7756162307061308	0.9801541401114398	0.08133829114046108	1	475.02645191601835	-0.10547709770433901	NK	ctrl	False
31091	ZDHHC12	0.6380653731936501	0.9682761312248426	0.22156596908435536	1	475.02645191601835	0.1286506111592381	NK	ctrl	False
31092	ARL2BP	0.5622097729176558	0.9491933333136566	0.3363652949207261	1	475.02645191601835	-0.10993483028033507	NK	ctrl	False
31093	DDX17	0.8493560738673949	0.9888526876292664	0.036116605868468384	1	475.02645191601835	-0.028504860417383607	NK	ctrl	False
31094	TGOLN2	0.3389141864747565	0.8702911507643131	0.9163800480974298	1	475.02645191601835	0.18784856319767074	NK	ctrl	False
31095	TSPAN4	0.7227902675258149	0.9766305017216562	0.1259841145903271	1	475.02645191601835	-0.16088638083449344	NK	ctrl	False
31096	SIT1	0.2866791485777449	0.8558499798250815	1.1377071042746594	1	475.02645191601835	0.8941638171681531	NK	ctrl	False
31097	HLA-DMA	0.4894575174937558	0.9322435302891172	0.4784624576591466	1	475.02645191601835	0.7618546626414413	NK	ctrl	False
31098	NRM	0.8661369548427171	0.9892380856723348	0.028445731430681093	1	475.02645191601835	0.09074221558034656	NK	ctrl	False
31099	TRNT1	0.6733906675453052	0.9684008688276384	0.17788188342574254	1	475.02645191601835	-0.15392625047983022	NK	ctrl	False
31100	ATF7IP2	0.6329644829296314	0.9678710014119476	0.22835714885449504	1	475.02645191601835	-0.13355355850878955	NK	ctrl	False
31101	NCAPD3	0.8625866293375288	0.9892380856723348	0.02999002576297364	1	475.02645191601835	0.07151751554721708	NK	ctrl	False
31102	MPDU1	0.7535431177343704	0.9791291891146852	0.0986918085560985	1	475.02645191601835	0.07833107624336437	NK	ctrl	False
31103	GEMIN8	0.11303264982865675	0.7302571075178609	2.520607520176369	1	475.02645191601835	0.6130376069119797	NK	ctrl	False
31104	ELMO1	0.545360669305238	0.944376869564957	0.36622045692548616	1	475.02645191601835	0.2778705816228019	NK	ctrl	False
31105	LARP1	0.8839273324120398	0.9903082250419208	0.0213367266600135	1	475.02645191601835	-0.03561758719324715	NK	ctrl	False
31106	ST8SIA4	0.7610032238198622	0.9791291891146852	0.09262197793545876	1	475.02645191601835	-0.1111971026082122	NK	ctrl	False
31107	AC044849.1	0.17909683903155962	0.8172404728205779	1.8104442711191782	1	475.02645191601835	-1.4133409668110934	NK	ctrl	False
31108	DTX3L	0.7382741522486516	0.9775187404315512	0.1117800596994037	1	475.02645191601835	0.11201855620061253	NK	ctrl	False
31109	AL627171.1	0.08791915551566316	0.6965300970083059	2.9240947803351913	1	475.02645191601835	-0.9939867541892032	NK	ctrl	False
31110	CCNB1IP1	0.7518171020290899	0.9791291891146852	0.10012631594223972	1	475.02645191601835	0.1267989433769653	NK	ctrl	False
31111	TPD52	0.6109610700241377	0.9596824431828426	0.25912095901535265	1	475.02645191601835	-0.25770260542623297	NK	ctrl	False
31112	DDX54	0.7025202864084974	0.9723078773134636	0.14603937008200052	1	475.02645191601835	0.09779951071108353	NK	ctrl	False
31113	CBX2	0.03234789385909958	0.5032606325141764	4.6069801156254835	1	475.02645191601835	1.4138094375572634	NK	ctrl	False
31114	LRRC42	0.6249961149066027	0.9652647394268878	0.239219547755338	1	475.02645191601835	0.21739050409545066	NK	ctrl	False
31115	MYL12B	0.6105999517402629	0.9596824431828426	0.25964620984706555	1	475.02645191601835	-0.06591858697094019	NK	ctrl	False
31116	ASB6	0.5596302335193402	0.9486499642394788	0.34082546877187725	1	475.02645191601835	-0.2640500460536493	NK	ctrl	False
31117	ZNF143	0.35049678639989523	0.8715661509361571	0.8733774660540177	1	475.02645191601835	-0.300089251496437	NK	ctrl	False
31118	ECHS1	0.024505786582924148	0.4623863852214435	5.090884181099586	1	475.02645191601835	-0.5326906986788839	NK	ctrl	False
31119	DNAJB9	0.6895437606413671	0.9684008688276384	0.15977462895358596	1	475.02645191601835	-0.1005768275943182	NK	ctrl	False
31120	EDC3	0.7658154369780651	0.9791291891146852	0.08881808085706032	1	475.02645191601835	0.12798547968819812	NK	ctrl	False
31121	LPIN2	0.38455694849359146	0.8740043227530161	0.7574830098387647	1	475.02645191601835	0.19448180792457453	NK	ctrl	False
31122	ATXN7	0.9031007708026538	0.9934156296669158	0.014837748352326532	1	475.02645191601835	-0.07812398116926747	NK	ctrl	False
31123	ARPC1B	0.3939632519115769	0.8839327793960844	0.7279969209804908	1	475.02645191601835	-0.21844377537003049	NK	ctrl	False
31124	ESF1	0.17193934478113124	0.8107305971148694	1.8715944852236923	1	475.02645191601835	-0.3959407690417874	NK	ctrl	False
31125	TRAFD1	0.12230954146810165	0.7380131009958184	2.3960300061532034	1	475.02645191601835	0.5179490466799264	NK	ctrl	False
31126	STX5	0.20368301151042328	0.8339231155657867	1.6202251332610886	1	475.02645191601835	-0.2223206025221841	NK	ctrl	False
31127	NKAPD1	0.11439895213530553	0.7309354667394331	2.501562729442921	1	475.02645191601835	-0.4921955254095741	NK	ctrl	False
31128	HAUS6	0.8185115271868153	0.9865617020670008	0.05271019312766054	1	475.02645191601835	-0.08503365394375544	NK	ctrl	False
31129	IFT57	0.2965205324152885	0.8605251939528661	1.09217850990663	1	475.02645191601835	-0.4321756404302664	NK	ctrl	False
31130	DHRSX	0.25171790668939154	0.8558499798250815	1.3169493559394438	1	475.02645191601835	-0.3868454556173873	NK	ctrl	False
31131	FAM156A	0.9501327942177832	0.9950204740188124	0.0039153890796741675	1	475.02645191601835	0.07706670328910323	NK	ctrl	False
31132	RRAS2	0.6789759948508189	0.9684008688276384	0.17149215139465726	1	475.02645191601835	-0.2241606092522888	NK	ctrl	False
31133	NT5C3A	0.277944271091534	0.8558499798250815	1.179816317870241	1	475.02645191601835	0.2317126683036023	NK	ctrl	False
31134	ACAP2	0.6841391651596287	0.9684008688276384	0.16570684148441764	1	475.02645191601835	-0.09388269002934864	NK	ctrl	False
31135	YWHAG	0.351829375318635	0.8715661509361571	0.8685539152580192	1	475.02645191601835	-0.2741487195637887	NK	ctrl	False
31136	C1orf50	0.3356315592690843	0.8702911507643131	0.9289297654368524	1	475.02645191601835	0.42127045745463787	NK	ctrl	False
31137	BMT2	0.0726096105359523	0.6494908995568864	3.2373929348032147	1	475.02645191601835	0.6970584212481674	NK	ctrl	False
31138	DUSP3	0.028085660991386912	0.4847616724823985	4.852493360574131	1	475.02645191601835	1.1733428149409069	NK	ctrl	False
31139	PSMB8-AS1	0.3961384971118287	0.884695474029517	0.7213217769897798	1	475.02645191601835	-0.2400399502373877	NK	ctrl	False
31140	KDM5B	0.00029590435659963404	0.02682486801943605	13.292484413027827	1	475.02645191601835	1.2583129919181766	NK	ctrl	False
31141	TMEM216	0.7688581303830556	0.979889925517812	0.08645770676801852	1	475.02645191601835	-0.12611156667655826	NK	ctrl	False
31142	NOMO2	0.9453035284449192	0.9947960631022364	0.004711714149051957	1	475.02645191601835	-0.051987115438758016	NK	ctrl	False
31143	DNAJB11	0.27590439996067595	0.8558499798250815	1.18989166030093	1	475.02645191601835	-0.2399260927789407	NK	ctrl	False
31144	LPAR2	0.3038331967891742	0.8605251939528661	1.0595871491188733	1	475.02645191601835	0.6506536992274282	NK	ctrl	False
31145	CDC16	0.30526874660884906	0.8605251939528661	1.0533081253900831	1	475.02645191601835	-0.34966896745273807	NK	ctrl	False
31146	AC027290.1	0.9537375775116126	0.9958450799512776	0.003369165901590233	1	475.02645191601835	-0.12124426222435328	NK	ctrl	False
31147	TOR1AIP2	0.8753994370044877	0.9892380856723348	0.02461397923534279	1	475.02645191601835	0.051077494882245764	NK	ctrl	False
31148	RTEL1	0.4870202632288433	0.9306094531255644	0.4838577041098916	1	475.02645191601835	1.3317884273334353	NK	ctrl	False
31149	BCO2	0.5604415032915254	0.9488770114641644	0.3394184937329849	1	475.02645191601835	-0.34985791333201843	NK	ctrl	False
31150	DNASE2	0.7560301391490603	0.9791291891146852	0.09664480148529817	1	475.02645191601835	0.2424220967776327	NK	ctrl	False
31151	PYM1	0.2362108912374494	0.8558499798250815	1.406621773344439	1	475.02645191601835	-0.35755356195573923	NK	ctrl	False
31152	HELQ	0.692978315898694	0.9693473154030262	0.1560698594074867	1	475.02645191601835	-0.1376247834116063	NK	ctrl	False
31153	TMSB10	0.6654481855675672	0.9684008688276384	0.18720655251849266	1	475.02645191601835	-0.095759450110145	NK	ctrl	False
31154	SLC3A2	0.0060989480156512284	0.2372749672435599	7.588720980441459	1	475.02645191601835	0.5000183346121742	NK	ctrl	False
31155	KNOP1	0.3180222249763475	0.8630798551587262	0.9991621716513832	1	475.02645191601835	0.3969696578673324	NK	ctrl	False
31156	HSD17B10	0.5877339309919817	0.9577335974774944	0.2942977236250026	1	475.02645191601835	-0.09813100121091857	NK	ctrl	False
31157	KCTD20	0.5104858716185039	0.9377309643508632	0.4337249682645919	1	475.02645191601835	0.1800963523025258	NK	ctrl	False
31158	CASP8	0.9157378389341788	0.9934156296669158	0.011206414227864336	1	475.02645191601835	0.03304806632582119	NK	ctrl	False
31159	LAMP3	0.94980101675948	0.9950204740188124	0.0039677316157076025	1	475.02645191601835	0.09569376970842866	NK	ctrl	False
31160	CCNJL	0.09768914672599976	0.7159046492840963	2.753708487379209	1	475.02645191601835	0.744311472955468	NK	ctrl	False
31161	TPP2	0.8035243944900792	0.9846998007440274	0.061964937469080474	1	475.02645191601835	-0.05928587422104777	NK	ctrl	False
31162	PARPBP	0.3638504684305871	0.8740043227530161	0.8261452038549579	1	475.02645191601835	-0.985305914156374	NK	ctrl	False
31163	PSMG1	0.1047396061056378	0.7260928626322561	2.6419401114063765	1	475.02645191601835	0.6134646572768019	NK	ctrl	False
31164	NOA1	0.6452176534595457	0.9684008688276384	0.21225353401645244	1	475.02645191601835	-0.14513579329783552	NK	ctrl	False
31165	GTF3C1	0.5804824513922675	0.9557928856191632	0.30587544484625223	1	475.02645191601835	0.17468006743355222	NK	ctrl	False
31166	MRPL44	0.5553859454790625	0.9471496003136493	0.34825017981531065	1	475.02645191601835	-0.14880146177646042	NK	ctrl	False
31167	IL16	0.7495779711519108	0.9791291891146852	0.10200426532234012	1	475.02645191601835	-0.06868451147701653	NK	ctrl	False
31168	RGS14	0.7324957165876899	0.9766305017216562	0.11696984667265388	1	475.02645191601835	0.0963512781457506	NK	ctrl	False
31169	ATL3	0.564921302598431	0.949721029657198	0.3317191395479007	1	475.02645191601835	-0.18177939803050847	NK	ctrl	False
31170	CSTF2	0.9627329072520734	0.9958450799512776	0.002185470911313547	1	475.02645191601835	-0.02986875991451092	NK	ctrl	False
31171	BRAT1	0.4579276008677542	0.916845239668336	0.5518558278308433	1	475.02645191601835	0.3029324318216613	NK	ctrl	False
31172	NUDT9	0.13843356103927207	0.7588090776036378	2.2026876555275448	1	475.02645191601835	0.4466445388862875	NK	ctrl	False
31173	SMARCE1	0.6082999595786341	0.9596824431828426	0.263007332235639	1	475.02645191601835	0.1376720872391448	NK	ctrl	False
31174	STK40	0.04308044844132111	0.5672014323459175	4.114263923793094	1	475.02645191601835	0.5810490775776423	NK	ctrl	False
31175	ATP6V1D	0.4386114850974657	0.9054054044984426	0.6009238022391749	1	475.02645191601835	-0.122908278937958	NK	ctrl	False
31176	CWC27	0.8326042662605407	0.9879831643493624	0.04472334012437089	1	475.02645191601835	0.05075839258344419	NK	ctrl	False
31177	ISOC1	0.0025517337416766013	0.1266197142975105	9.200663377153564	1	475.02645191601835	-0.9041950894628941	NK	ctrl	False
31178	TRMT2A	0.8468430549126444	0.9879831643493624	0.037346909171848415	1	475.02645191601835	0.06649665034964927	NK	ctrl	False
31179	OSTM1	0.08722198651470206	0.696121116225302	2.9370330174415877	1	475.02645191601835	-0.448614779725008	NK	ctrl	False
31180	RALBP1	0.7831092653433332	0.9810196855775905	0.07585910152942192	1	475.02645191601835	0.05852720618162825	NK	ctrl	False
31181	TMEM30A	0.16981226404489932	0.8103151510176815	1.890335198637044	1	475.02645191601835	-0.3664918010039168	NK	ctrl	False
31182	NXT1	0.2295324679916858	0.8558499798250815	1.4474771642005346	1	475.02645191601835	0.3013180869174547	NK	ctrl	False
31183	CDKN1B	0.765991495240512	0.9791291891146852	0.08868056023490091	1	475.02645191601835	0.0743233906652394	NK	ctrl	False
31184	CNST	0.6359453547443326	0.9678710014119476	0.2243732524062867	1	475.02645191601835	0.16855514355446471	NK	ctrl	False
31185	DNPH1	0.07597831091598267	0.6583855839300411	3.1626932222501813	1	475.02645191601835	0.4622956745843782	NK	ctrl	False
31186	TET2	0.26011957737890234	0.8558499798250815	1.2711534012263448	1	475.02645191601835	0.3660432046709969	NK	ctrl	False
31187	TPI1	0.9299758014314584	0.9934156296669158	0.0077302606630615485	1	475.02645191601835	0.013288302160122669	NK	ctrl	False
31188	KMT5C	0.4449836417435487	0.9068418656594082	0.5843710803963985	1	475.02645191601835	0.277957010044773	NK	ctrl	False
31189	TMEM206	0.2038499272947848	0.8339231155657867	1.6190273959663355	1	475.02645191601835	0.5004167903500218	NK	ctrl	False
31190	DYM	0.8591540530368524	0.9892380856723348	0.0315231090321606	1	475.02645191601835	0.058099187049905174	NK	ctrl	False
31191	TSC22D4	0.4665290921437542	0.9217175776888756	0.5310399075629673	1	475.02645191601835	-0.1378617792267616	NK	ctrl	False
31192	SIL1	0.8738441620591008	0.9892380856723348	0.025237520157298576	1	475.02645191601835	-0.05875646807244622	NK	ctrl	False
31193	CBL	0.2881276873106501	0.8558499798250815	1.1308814612526992	1	475.02645191601835	-0.3423848874182609	NK	ctrl	False
31194	PRNP	0.8188283913471059	0.9865617020670008	0.05252303794179227	1	475.02645191601835	-0.07079618920772865	NK	ctrl	False
31195	IL15RA	0.5574214864004281	0.9471496003136493	0.3446758934736463	1	475.02645191601835	-0.4544957364321124	NK	ctrl	False
31196	CDADC1	0.6984566308057352	0.9701968875002464	0.15026420827813974	1	475.02645191601835	-0.14416153522630135	NK	ctrl	False
31197	PIBF1	0.7947902880532053	0.9846998007440274	0.06772561847306934	1	475.02645191601835	-0.09597938920895448	NK	ctrl	False
31198	SLF1	0.9479878039534372	0.9950204740188124	0.004259956826107718	1	475.02645191601835	-0.01831693287451441	NK	ctrl	False
31199	HKR1	0.5603536684791969	0.9488770114641644	0.3395706362855717	1	475.02645191601835	0.22304847088823632	NK	ctrl	False
31200	SORL1	0.6538389386357537	0.9684008688276384	0.2013488131400543	1	475.02645191601835	-0.1553717968093815	NK	ctrl	False
31201	AL138899.1	3.034713010543966e-08	1.2789319454637696e-05	31.732257184974603	1	475.02645191601835	8.299434803673195	NK	ctrl	False
31202	LTB	0.2982570382546539	0.8605251939528661	1.0843460205407978	1	475.02645191601835	-0.2980701696438729	NK	ctrl	False
31203	MAT2A	0.0532711794624272	0.5840007906648415	3.754079150771581	1	475.02645191601835	0.5034359746094484	NK	ctrl	False
31204	SH2D3A	0.12370444285219548	0.7400288624432099	2.378208580625377	1	475.02645191601835	0.6174457730505423	NK	ctrl	False
31205	ZNF121	0.92480198448872	0.9934156296669158	0.008918314033634949	1	475.02645191601835	-0.042597866491109936	NK	ctrl	False
31206	CORO1C	0.03193162668855699	0.5017522940328588	4.629419468809749	1	475.02645191601835	0.970143150863878	NK	ctrl	False
31207	EXOC2	0.20299985051315306	0.8339231155657867	1.6251394026534867	1	475.02645191601835	-0.4312906284153048	NK	ctrl	False
31208	ACAA1	0.8471421192830129	0.9879831643493624	0.037199375402341285	1	475.02645191601835	0.04627405219924808	NK	ctrl	False
31209	TMCO6	0.6469393321804561	0.9684008688276384	0.21004805776590751	1	475.02645191601835	0.2909772661233152	NK	ctrl	False
31210	KXD1	0.5220914807465458	0.9386403779088279	0.4103683839276777	1	475.02645191601835	0.13176623061997533	NK	ctrl	False
31211	PHKG2	0.2843874434600845	0.8558499798250815	1.1485959628511866	1	475.02645191601835	-0.2901731671933375	NK	ctrl	False
31212	LATS2	0.8737341061087511	0.9892380856723348	0.02528194673368661	1	475.02645191601835	0.07231094776981789	NK	ctrl	False
31213	PFKFB4	0.4655039848879541	0.9217175776888756	0.5334884587062754	1	475.02645191601835	1.8338132011004304	NK	ctrl	False
31214	ZNF146	0.9842485006696988	0.9965093282124052	0.0003901911410013948	1	475.02645191601835	0.006523549651165472	NK	ctrl	False
31215	DNAJC3-DT	0.6033378654896107	0.9589125751577966	0.2703521414475699	1	475.02645191601835	0.3110069274937485	NK	ctrl	False
31216	CUL5	0.6002621502368356	0.9588596423729004	0.27496942366190263	1	475.02645191601835	-0.12170716059360172	NK	ctrl	False
31217	SPATS2	0.2661057865990324	0.8558499798250815	1.239628203954699	1	475.02645191601835	-0.6077145777712303	NK	ctrl	False
31218	PPP2CA	0.8063945463748543	0.9853146427193008	0.060131229762322325	1	475.02645191601835	0.05347411960371965	NK	ctrl	False
31219	ACP2	0.7903109485569051	0.9833675903112792	0.07078618896816201	1	475.02645191601835	-0.13818855292707366	NK	ctrl	False
31220	AAGAB	0.9834203262191548	0.9965093282124052	0.0004323064132998063	1	475.02645191601835	-0.006520578569554875	NK	ctrl	False
31221	SRGAP2B	0.5873474246756136	0.9577335974774944	0.2949075135840429	1	475.02645191601835	-0.5166148959683375	NK	ctrl	False
31222	SCAPER	0.8631312008733655	0.9892380856723348	0.02975042319187397	1	475.02645191601835	0.054687064594509324	NK	ctrl	False
31223	ATP2A2	0.6529170710223204	0.9684008688276384	0.20249831628997308	1	475.02645191601835	-0.17559524777481886	NK	ctrl	False
31224	SPTY2D1	0.4755207417525562	0.9255180745753716	0.509928022566709	1	475.02645191601835	-0.192819761216068	NK	ctrl	False
31225	FAR2	0.8488453323658806	0.9888526876292664	0.03636492118614744	1	475.02645191601835	-0.16664242919436378	NK	ctrl	False
31226	MOSPD3	0.5789471917208819	0.9557171338358572	0.3083640851370636	1	475.02645191601835	-0.17093363647121096	NK	ctrl	False
31227	MLF2	0.24824557832913416	0.8558499798250815	1.3364302031021733	1	475.02645191601835	0.24716339893726966	NK	ctrl	False
31228	ZNF862	0.3012538249371129	0.8605251939528661	1.0709662977144463	1	475.02645191601835	-0.8923811736329375	NK	ctrl	False
31229	HMGN2	0.4657782016330038	0.9217175776888756	0.5328326239297865	1	475.02645191601835	0.1188041310456657	NK	ctrl	False
31230	TRAF3	0.5825715999141939	0.9573417253198184	0.302510075859832	1	475.02645191601835	-0.2402959787638028	NK	ctrl	False
31231	IL27RA	0.9847145378584152	0.9965788815283504	0.0003674408643167144	1	475.02645191601835	-0.005710161455854499	NK	ctrl	False
31232	HIST1H3J	0.3652253436964805	0.8740043227530161	0.8214181526802407	1	475.02645191601835	1.3469800242724472	NK	ctrl	False
31233	ARMC1	0.4509816925216774	0.9122371348453422	0.5691223571427695	1	475.02645191601835	-0.19439353272297766	NK	ctrl	False
31234	IFRD2	0.7356355428814854	0.9772769080097018	0.11413359357490305	1	475.02645191601835	-0.14146286325899451	NK	ctrl	False
31235	DAB2	0.674758734736506	0.9684008688276384	0.17630407451283345	1	475.02645191601835	0.4286341678218459	NK	ctrl	False
31236	TM9SF3	0.02636061328963461	0.4772765995968458	4.963146500664844	1	475.02645191601835	-0.523739357882175	NK	ctrl	False
31237	COG5	0.15706359175940204	0.7918692743891137	2.0086149489106098	1	475.02645191601835	0.4807956576585115	NK	ctrl	False
31238	NAALADL1	0.11379761545501152	0.7309354667394331	2.5099135627314126	1	475.02645191601835	-1.0799469941927191	NK	ctrl	False
31239	NDUFC1	0.8435757815889177	0.9879831643493624	0.03897846529330802	1	475.02645191601835	0.04228376926139086	NK	ctrl	False
31240	BCL9L	0.7170842896147136	0.975565755048704	0.13146000756020795	1	475.02645191601835	-0.16648617695055482	NK	ctrl	False
31241	TXNDC12	0.6237152379484638	0.9652647394268878	0.24099481107123505	1	475.02645191601835	-0.15162963975672147	NK	ctrl	False
31242	DDX49	0.5993430865242199	0.9588596423729004	0.2763588071530632	1	475.02645191601835	-0.13752849102328313	NK	ctrl	False
31243	SLC25A12	0.2615596681762909	0.8558499798250815	1.2634875977727804	1	475.02645191601835	-0.4837490122795062	NK	ctrl	False
31244	VCPIP1	0.1261149002775687	0.7431320498855736	2.347933432921632	1	475.02645191601835	-0.522462149572576	NK	ctrl	False
31245	ISCA1	0.9269200332897622	0.9934156296669158	0.008421601932651223	1	475.02645191601835	-0.020726818959455776	NK	ctrl	False
31246	FAM13B	0.055823642361806286	0.5913758256750553	3.6753057710332215	1	475.02645191601835	0.6171559878691832	NK	ctrl	False
31247	TSC22D2	0.4373363307389953	0.9054054044984426	0.6042807283140056	1	475.02645191601835	0.2911258693313418	NK	ctrl	False
31248	SMC1A	0.6856271119220941	0.9684008688276384	0.16406108025508145	1	475.02645191601835	-0.07683709047633633	NK	ctrl	False
31249	NAA35	0.5176496606511286	0.9386403779088279	0.4191992139844693	1	475.02645191601835	0.23264055779157625	NK	ctrl	False
31250	ING2	0.4383739972180644	0.9054054044984426	0.6015478691717705	1	475.02645191601835	0.3124869212968804	NK	ctrl	False
31251	PHF8	0.4125270470708812	0.8928615701984086	0.6726889254489571	1	475.02645191601835	0.2719954972885261	NK	ctrl	False
31252	CLEC4A	0.5680806353182151	0.9508377428821452	0.3263598281725382	1	475.02645191601835	0.8152684503649917	NK	ctrl	False
31253	MRPS10	0.17578919346429928	0.8172290512728865	1.8383454278038784	1	475.02645191601835	0.2685469412656705	NK	ctrl	False
31254	ATOX1	0.2977420422311292	0.8605251939528661	1.0866627699208729	1	475.02645191601835	-0.21485135076529	NK	ctrl	False
31255	SLC25A29	0.9860482655859796	0.9967054491774406	0.00030611020662676817	1	475.02645191601835	0.02139065114954282	NK	ctrl	False
31256	RNF139	0.4670551083607654	0.9217289028046569	0.5297868222947867	1	475.02645191601835	-0.2481366485959837	NK	ctrl	False
31257	ABCA7	0.7581442706017011	0.9791291891146852	0.09492319771328908	1	475.02645191601835	-0.17198442636430974	NK	ctrl	False
31258	WBP2	0.9578637715061732	0.9958450799512776	0.0027944325727855693	1	475.02645191601835	-0.010003719529555508	NK	ctrl	False
31259	RSAD1	0.5318317422777339	0.9406541106788678	0.3914632370828796	1	475.02645191601835	0.29996262644551663	NK	ctrl	False
31260	GGT7	0.13653824066406473	0.7588090776036378	2.2240695415081393	1	475.02645191601835	1.8114065424406107	NK	ctrl	False
31261	TBL3	0.8786243957896536	0.9893913733355748	0.023346476663546757	1	475.02645191601835	-0.06955940029676984	NK	ctrl	False
31262	ARIH1	0.3747127952768953	0.8740043227530161	0.7894611637696308	1	475.02645191601835	0.2850405970206109	NK	ctrl	False
31263	PPP6R2	0.8978904033581141	0.9934156296669158	0.016485381220668376	1	475.02645191601835	-0.04621388537127091	NK	ctrl	False
31264	MYCBP2	0.4845290485478789	0.9285476337918164	0.4894189325269783	1	475.02645191601835	-0.15176218892773582	NK	ctrl	False
31265	TMEM259	0.23836505669649485	0.8558499798250815	1.3937415245200988	1	475.02645191601835	0.4024190105049169	NK	ctrl	False
31266	ARID1B	0.06925357396254543	0.6479104256878092	3.3156155709245265	1	475.02645191601835	-0.44797994028036736	NK	ctrl	False
31267	VCP	0.902719922138916	0.9934156296669158	0.014955198427954172	1	475.02645191601835	0.02396717713647644	NK	ctrl	False
31268	C16orf87	0.7761569201880183	0.9801541401114398	0.08093600948195764	1	475.02645191601835	0.08224294611526542	NK	ctrl	False
31269	TICAM1	0.3843735583157343	0.8740043227530161	0.7580681080094029	1	475.02645191601835	0.4376972925432263	NK	ctrl	False
31270	ZNF654	0.10830820159953017	0.7268568856002667	2.5884762323374586	1	475.02645191601835	0.4873523355498631	NK	ctrl	False
31271	RP9	0.35193890945397704	0.8715661509361571	0.8681585463181102	1	475.02645191601835	-0.483119389097025	NK	ctrl	False
31272	DESI1	0.1692056478803446	0.8101558377270301	1.8957293679671532	1	475.02645191601835	-0.3927089869203415	NK	ctrl	False
31273	UBAP1	0.6934069086298817	0.9693773922661229	0.15561107432013366	1	475.02645191601835	0.10600598357943294	NK	ctrl	False
31274	FASN	0.9764303173679068	0.9958450799512776	0.0008737983633163227	1	475.02645191601835	-0.02188081389852212	NK	ctrl	False
31275	TIMM29	0.8211341759108842	0.9871811155177248	0.05117167321984939	1	475.02645191601835	-0.08173010924894487	NK	ctrl	False
31276	SUPT7L	0.1804330432956187	0.8172404728205779	1.7993416958237425	1	475.02645191601835	-0.4159213770281172	NK	ctrl	False
31277	DGKZ	0.7252436199308533	0.9766305017216562	0.12366998830905487	1	475.02645191601835	-0.08861989374886141	NK	ctrl	False
31278	LAP3	0.377806181974911	0.8740043227530161	0.7792857394086931	1	475.02645191601835	0.2188953686553017	NK	ctrl	False
31279	MT-CO2	0.8598847314692076	0.9892380856723348	0.031193466758716967	1	475.02645191601835	-0.036107020949819324	NK	ctrl	False
31280	ZBTB37	0.21743487895750754	0.8463620404509755	1.525265686470895	1	475.02645191601835	0.4811115363014317	NK	ctrl	False
31281	MAEA	0.2763496132670906	0.8558499798250815	1.1876846665201928	1	475.02645191601835	-0.3549801846102344	NK	ctrl	False
31282	RALGAPB	0.6119495113284384	0.9596824431828426	0.25768668259072425	1	475.02645191601835	-0.1907403147180223	NK	ctrl	False
31283	APOL3	0.5359832168470151	0.94171631912666	0.383593525811392	1	475.02645191601835	0.1968274065157376	NK	ctrl	False
31284	FAM50A	0.9859989118707	0.9967054491774406	0.00030827996638844416	1	475.02645191601835	0.005327266525728707	NK	ctrl	False
31285	MIB2	0.2631327693335105	0.8558499798250815	1.255173467351094	1	475.02645191601835	-0.2789679508197888	NK	ctrl	False
31286	MSH6	0.019687125276244347	0.4180410295144858	5.476478082226996	1	475.02645191601835	-1.2542023598966612	NK	ctrl	False
31287	MGA	0.5790259088322461	0.9557171338358572	0.3082361646259189	1	475.02645191601835	0.19010397876906174	NK	ctrl	False
31288	ALDH5A1	0.07901962606595439	0.6653378734559395	3.0982586196513617	1	475.02645191601835	0.9792313984618256	NK	ctrl	False
31289	ALOX5AP	0.26884066905563003	0.8558499798250815	1.2255182585897957	1	475.02645191601835	-0.3615895752376659	NK	ctrl	False
31290	TNPO3	0.7164703628224248	0.97539847816294	0.13205703100473845	1	475.02645191601835	0.10494231052688563	NK	ctrl	False
31291	XRRA1	0.4464983538124475	0.907863933393906	0.5804901880292125	1	475.02645191601835	-0.3107927329326469	NK	ctrl	False
31292	HMGXB3	0.6511785551636804	0.9684008688276384	0.20467684387296006	1	475.02645191601835	0.1364802402023574	NK	ctrl	False
31293	SEL1L	0.19105199238408266	0.826698763750429	1.714372550707154	1	475.02645191601835	0.34066005975274016	NK	ctrl	False
31294	DHRS4-AS1	0.7733774634690083	0.9800272480626088	0.08301545994699115	1	475.02645191601835	0.11305652143708955	NK	ctrl	False
31295	MORC2	0.958174492907776	0.9958450799512776	0.002753333279834473	1	475.02645191601835	-0.03094099239888687	NK	ctrl	False
31296	MTRNR2L6	0.3018748639754511	0.8605251939528661	1.0682150355680016	1	475.02645191601835	1.330358663928538	NK	ctrl	False
31297	ACSL1	0.9708452174769092	0.9958450799512776	0.0013371821872659106	1	475.02645191601835	0.04043380989309042	NK	ctrl	False
31298	TSTA3	0.11465827368886584	0.7309354667394331	2.4979764717632054	1	475.02645191601835	-0.3504772442625524	NK	ctrl	False
31299	CYBC1	0.9892043717553064	0.997337535747488	0.000183273398071806	1	475.02645191601835	-0.00282237848836315	NK	ctrl	False
31300	PRICKLE1	0.5383625092570332	0.9430603212727078	0.3791329970864655	1	475.02645191601835	0.4718621130136186	NK	ctrl	False
31301	CDK8	0.4040356068971719	0.8852955950012367	0.6975274479331505	1	475.02645191601835	0.34628478225447806	NK	ctrl	False
31302	TMEM141	0.028210764837665662	0.4847616724823985	4.844746416709775	1	475.02645191601835	-0.5074351766366787	NK	ctrl	False
31303	TNFAIP8L1	0.6650791732397335	0.9684008688276384	0.1876466528618837	1	475.02645191601835	0.12857547052679824	NK	ctrl	False
31304	KDELR1	0.5108293791053229	0.9377309643508632	0.4330203624755272	1	475.02645191601835	0.15015749248625215	NK	ctrl	False
31305	SPATA20	0.3039510587807881	0.8605251939528661	1.0590701789004913	1	475.02645191601835	0.4432955610346249	NK	ctrl	False
31306	UBAP2L	0.3415178831930773	0.8702911507643131	0.9065416871426089	1	475.02645191601835	0.2557595392871573	NK	ctrl	False
31307	PRKAR1A	0.9815951743458662	0.995867050668619	0.0005327429373794277	1	475.02645191601835	0.0038081451321937882	NK	ctrl	False
31308	TXN	0.9362575113702066	0.9938827549386718	0.006402704673584178	1	475.02645191601835	0.015056739622541362	NK	ctrl	False
31309	ANAPC15	0.1726715145318899	0.8107305971148694	1.865205392911342	1	475.02645191601835	-0.35983845309371004	NK	ctrl	False
31310	ZC3H18	0.18989350998692853	0.826698763750429	1.723371410802624	1	475.02645191601835	0.31066311533379365	NK	ctrl	False
31311	GLIPR1	0.2555654452303303	0.8558499798250815	1.2957462740080132	1	475.02645191601835	-0.2598342859202139	NK	ctrl	False
31312	OTUD1	0.5967693942563417	0.9588596423729004	0.28027339543596	1	475.02645191601835	-0.6501475747699482	NK	ctrl	False
31313	CFAP36	0.3487086518892229	0.8715661509361571	0.8798893968967653	1	475.02645191601835	0.32540400729160085	NK	ctrl	False
31314	ACTG1	0.4304839438662036	0.9047101011552724	0.6225795593834274	1	475.02645191601835	0.18545952698482385	NK	ctrl	False
31315	PDLIM1	0.2065007906867833	0.8343519045904756	1.6001596082955571	1	475.02645191601835	-0.950815448564908	NK	ctrl	False
31316	ATP6V1E1	0.3921860892680245	0.8807838136300463	0.7334900228996414	1	475.02645191601835	-0.17410106502377634	NK	ctrl	False
31317	SLC30A5	0.5923165014421544	0.958308755813154	0.2871298291172378	1	475.02645191601835	0.1867066361275584	NK	ctrl	False
31318	SELENOT	0.038269242467341334	0.5386561915663343	4.317031272719188	1	475.02645191601835	-0.34631375671585657	NK	ctrl	False
31319	DNAJA1	0.8685392752802549	0.9892380856723348	0.027424591682378045	1	475.02645191601835	0.03693335698234145	NK	ctrl	False
31320	TBC1D2B	0.9718681968148576	0.9958450799512776	0.0012449523622164087	1	475.02645191601835	0.012850669417014252	NK	ctrl	False
31321	GPRASP2	0.66813063314657	0.9684008688276384	0.18402575447215147	1	475.02645191601835	0.7750401510464107	NK	ctrl	False
31322	AL118558.3	0.0026994920774729547	0.12985107809395413	9.095653589912537	1	475.02645191601835	1.8356316176833027	NK	ctrl	False
31323	SMURF2	0.7512600930421031	0.9791291891146852	0.1005916821002537	1	475.02645191601835	0.10829180120146024	NK	ctrl	False
31324	GSDME	0.2622504085366493	0.8558499798250815	1.2598292718172153	1	475.02645191601835	3.001751652330924	NK	ctrl	False
31325	ANKRD27	0.5060755921500493	0.9377309643508632	0.4428447320568317	1	475.02645191601835	0.3787822363318705	NK	ctrl	False
31326	MPHOSPH9	0.24579093306731345	0.8558499798250815	1.3504044988867208	1	475.02645191601835	-0.3440257283610754	NK	ctrl	False
31327	SNX1	0.9070832121217134	0.9934156296669158	0.013637726594974395	1	475.02645191601835	0.026037058406251985	NK	ctrl	False
31328	RNF11	0.2757703305177473	0.8558499798250815	1.1905571430690731	1	475.02645191601835	0.2851373597277227	NK	ctrl	False
31329	TMED7	0.9981666879966854	0.9990846618479554	5.285067444661108e-06	1	475.02645191601835	0.0009596362037454924	NK	ctrl	False
31330	MFSD11	0.8984922692579889	0.9934156296669158	0.016290556128361573	1	475.02645191601835	0.04477760309082475	NK	ctrl	False
31331	ANKHD1	0.2939266409370008	0.8605251939528661	1.1039886944577637	1	475.02645191601835	0.3664998929171471	NK	ctrl	False
31332	LPAR5	0.9658410727688364	0.9958450799512776	0.0018359115391452352	1	475.02645191601835	-0.022300442449548447	NK	ctrl	False
31333	LNPK	0.2465643021917558	0.8558499798250815	1.345983315875678	1	475.02645191601835	0.31513230940011194	NK	ctrl	False
31334	RXYLT1	0.8430782442279394	0.9879831643493624	0.03923009660587156	1	475.02645191601835	0.08417873847518291	NK	ctrl	False
31335	ARID3A	0.2318793046568476	0.8558499798250815	1.4329582111499328	1	475.02645191601835	0.5783397717931086	NK	ctrl	False
31336	RCC2	0.7330791104897281	0.9766305017216562	0.1164399185521256	1	475.02645191601835	-0.10916767706204596	NK	ctrl	False
31337	NT5C3B	0.22625026982738106	0.8534435835337074	1.4680861282083568	1	475.02645191601835	-1.6967422137484005	NK	ctrl	False
31338	XPOT	0.3774304849946726	0.8740043227530161	0.7805152898284173	1	475.02645191601835	0.3621324556048767	NK	ctrl	False
31339	AC010642.2	0.011724215108641706	0.3369996952569329	6.401536803384025	1	475.02645191601835	0.6582110193673854	NK	ctrl	False
31340	DPH2	0.6086947444906403	0.9596824431828426	0.2624284682154949	1	475.02645191601835	-0.3758803768746475	NK	ctrl	False
31341	BYSL	0.3764168811762061	0.8740043227530161	0.7838411546426309	1	475.02645191601835	0.4814268903665018	NK	ctrl	False
31342	CLUAP1	0.4014940889992754	0.8852955950012367	0.7051108571985769	1	475.02645191601835	-0.5782671891407155	NK	ctrl	False
31343	BNIP3L	0.01165620316404042	0.3369996952569329	6.412009213197943	1	475.02645191601835	0.4886269316776413	NK	ctrl	False
31344	SLC35D2	0.32171146783357923	0.8630798551587262	0.9840277059676896	1	475.02645191601835	-0.7032558090758185	NK	ctrl	False
31345	RNF31	0.6830606331794411	0.9684008688276384	0.16690575464045887	1	475.02645191601835	0.5019844006059613	NK	ctrl	False
31346	F2R	0.6218695044383665	0.9652594151868488	0.2435672992651597	1	475.02645191601835	-0.2431430128870645	NK	ctrl	False
31347	OTULIN	0.5217703891692178	0.9386403779088279	0.41100229784035214	1	475.02645191601835	-0.20962493076390012	NK	ctrl	False
31348	TRMT13	0.26601798989065056	0.8558499798250815	1.2400841663419826	1	475.02645191601835	-0.4604850920690359	NK	ctrl	False
31349	FEZ1	0.4986258246925182	0.9367155721852424	0.4585633005834792	1	475.02645191601835	-0.8358487028447951	NK	ctrl	False
31350	SMARCC2	0.34179234668230873	0.8703590487290853	0.9055104920193308	1	475.02645191601835	0.22036695602892425	NK	ctrl	False
31351	MLLT6	0.5095213102899706	0.9377309643508632	0.4357078824557261	1	475.02645191601835	-0.18320697812048434	NK	ctrl	False
31352	GIMAP7	0.02472803746042632	0.4623863852214435	5.075056409927899	1	475.02645191601835	-0.7514219675396205	NK	ctrl	False
31353	CDC37	0.8391303198862089	0.9879831643493624	0.041256639840581005	1	475.02645191601835	0.03357039657683256	NK	ctrl	False
31354	DAPL1	0.9201048028290252	0.9934156296669158	0.010071133949168915	1	475.02645191601835	-0.12341538061746996	NK	ctrl	False
31355	SSH3	0.2697825023564148	0.8558499798250815	1.2207005935788116	1	475.02645191601835	-0.8999184145197474	NK	ctrl	False
31356	SUPT3H	0.051898704389038715	0.5836052244543702	3.7981118628761648	1	475.02645191601835	-0.6096095065811009	NK	ctrl	False
31357	BUD13	0.540346172022597	0.9430603212727078	0.3754416274856046	1	475.02645191601835	0.23275309838984296	NK	ctrl	False
31358	WDR60	0.9084237821360018	0.9934156296669158	0.013245311779540988	1	475.02645191601835	-0.04719040415161175	NK	ctrl	False
31359	PIAS1	0.833679829670285	0.9879831643493624	0.044141944875413036	1	475.02645191601835	0.041165501342868914	NK	ctrl	False
31360	DDX41	0.3457776793172459	0.8715661509361571	0.8906621426059219	1	475.02645191601835	-0.2564435604957879	NK	ctrl	False
31361	ABHD5	0.8928221830588758	0.9915859243506212	0.0181727183887007	1	475.02645191601835	-0.049952634804570385	NK	ctrl	False
31362	TBCCD1	0.5866157079956349	0.9577335974774944	0.2960641811579211	1	475.02645191601835	-0.2957302070331484	NK	ctrl	False
31363	SPIN1	0.55849130814532	0.9480809455364484	0.3428072860464437	1	475.02645191601835	-0.2221578231792088	NK	ctrl	False
31364	TENT4B	0.3708898450259864	0.8740043227530161	0.8022006779939533	1	475.02645191601835	0.23077445955260234	NK	ctrl	False
31365	TRIM5	0.5126822981863179	0.9385570305438068	0.4292337682617643	1	475.02645191601835	0.2817184171205285	NK	ctrl	False
31366	UNC13D	0.6718871153861836	0.9684008688276384	0.17962550936204302	1	475.02645191601835	-0.11805696885283072	NK	ctrl	False
31367	PRKAG1	0.7855006695200306	0.9816675917596566	0.07415367249864442	1	475.02645191601835	0.058810912326639535	NK	ctrl	False
31368	GDAP2	0.8860110470972635	0.9903082250419208	0.02057229810265927	1	475.02645191601835	0.05098687819071198	NK	ctrl	False
31369	GCC2-AS1	0.3584948106428535	0.8722834457228408	0.8447972920030925	1	475.02645191601835	1.484606632309836	NK	ctrl	False
31370	RNF4	0.6243812044333479	0.9652647394268878	0.2400707822339848	1	475.02645191601835	-0.1267227604088691	NK	ctrl	False
31371	ERO1B	0.5209019049298703	0.9386403779088279	0.4127203629860548	1	475.02645191601835	0.2622581841795256	NK	ctrl	False
31372	RAB8A	0.5017991754429665	0.9368108229198452	0.4518190521295845	1	475.02645191601835	-0.11230417279328772	NK	ctrl	False
31373	TP53I13	0.4297869501797722	0.9047101011552724	0.6244656629066635	1	475.02645191601835	-0.3143069951546161	NK	ctrl	False
31374	NME6	0.0436607834597178	0.5672014323459175	4.091434208812536	1	475.02645191601835	-0.9395426795799721	NK	ctrl	False
31375	CDK5RAP3	0.14382578329261245	0.7670511182814271	2.1436132293034666	1	475.02645191601835	0.37102583762600266	NK	ctrl	False
31376	RAP2C	0.4734650601542497	0.9255180745753716	0.5146973994235458	1	475.02645191601835	0.17678452894450405	NK	ctrl	False
31377	FAM104A	0.4274156782797055	0.9023007198434982	0.6309172859817083	1	475.02645191601835	-0.23508094502649424	NK	ctrl	False
31378	TUT1	0.40455019367614703	0.8853526522698965	0.6960004879640627	1	475.02645191601835	-0.6488740477047171	NK	ctrl	False
31379	NOTCH2	0.5766106230888338	0.9540689635804712	0.3121770162947925	1	475.02645191601835	-0.2720169251293283	NK	ctrl	False
31380	NCAPH2	0.18094665729902829	0.8172404728205779	1.795099400668791	1	475.02645191601835	0.4450184995795468	NK	ctrl	False
31381	APOBEC3C	0.5049917402058981	0.9377309643508632	0.44510694565286185	1	475.02645191601835	-0.15022882772156354	NK	ctrl	False
31382	LTB4R2	0.5162450356452459	0.9386403779088279	0.42201956719477385	1	475.02645191601835	-0.8691233422223569	NK	ctrl	False
31383	SUN2	0.42701434873776223	0.9023007198434982	0.6320145547382456	1	475.02645191601835	0.17820771193371052	NK	ctrl	False
31384	MINK1	0.4032129207203461	0.8852955950012367	0.6999745562658748	1	475.02645191601835	-0.6133285094735489	NK	ctrl	False
31385	LMF2	0.03886744757516461	0.5453010353253749	4.290400990557536	1	475.02645191601835	-0.5700169521121543	NK	ctrl	False
31386	UBXN11	0.20485633297951594	0.8339231155657867	1.6118302105091449	1	475.02645191601835	-0.988889813106436	NK	ctrl	False
31387	HSPA4	0.19231978241746087	0.8271856334999182	1.7045974608904195	1	475.02645191601835	0.27516648383586845	NK	ctrl	False
31388	MLLT3	0.05996244823565056	0.6118246341620276	3.555386338166193	1	475.02645191601835	0.6071840222069435	NK	ctrl	False
31389	PAK2	0.35658429741762104	0.8716992925617503	0.8515442769089694	1	475.02645191601835	-0.16136463283888386	NK	ctrl	False
31390	TPMT	0.19654853446275086	0.8339231155657867	1.6725302084095988	1	475.02645191601835	-0.3341744082310047	NK	ctrl	False
31391	UBR7	0.0019251987092219144	0.105527752503164	9.727902941235198	1	475.02645191601835	0.9648084533991697	NK	ctrl	False
31392	LEPROT	0.20501870395143007	0.8339231155657867	1.6106729513195148	1	475.02645191601835	-0.3405923561444452	NK	ctrl	False
31393	MICAL3	0.5945059702781056	0.9585242779745022	0.2837452529755565	1	475.02645191601835	0.4099814873030591	NK	ctrl	False
31394	AAAS	0.3849501751631748	0.8740043227530161	0.7562297753648822	1	475.02645191601835	-0.3073960065709188	NK	ctrl	False
31395	SGSM3	0.5249995982454456	0.9394165820847458	0.4046583784793713	1	475.02645191601835	0.2418451997081892	NK	ctrl	False
31396	RASSF3	0.8038078190136896	0.9846998007440274	0.061782559600942526	1	475.02645191601835	0.09138477322941127	NK	ctrl	False
31397	TMEM69	0.023552249572932463	0.4606859107336251	5.160531109519987	1	475.02645191601835	-1.058710243537151	NK	ctrl	False
31398	SVIP	0.07386112113012668	0.652054503951428	3.2092134762471067	1	475.02645191601835	-0.519970036507674	NK	ctrl	False
31399	CPSF1	0.2798431208580237	0.8558499798250815	1.1705210194109943	1	475.02645191601835	0.3878826740725133	NK	ctrl	False
31400	OTUD6B	0.9172887418195754	0.9934156296669158	0.010796209899721528	1	475.02645191601835	0.04580665518640385	NK	ctrl	False
31401	SOX4	0.0021411206661330344	0.1121471424461236	9.528661840069198	1	475.02645191601835	1.0427134027162617	NK	ctrl	False
31402	RFX3	0.32762310965983565	0.867649066818239	0.9602483580168251	1	475.02645191601835	0.3792525597038863	NK	ctrl	False
31403	SERGEF	0.8908647590154944	0.9911580066082231	0.01884680128458463	1	475.02645191601835	0.044646432211931486	NK	ctrl	False
31404	CTC1	0.3913306626293004	0.8803685154029267	0.7361468736199023	1	475.02645191601835	0.3446368064028312	NK	ctrl	False
31405	TIMM17A	0.817174519507849	0.9865617020670008	0.053503754828816884	1	475.02645191601835	-0.044653536587799914	NK	ctrl	False
31406	CEP152	0.8207779994281985	0.9871811155177248	0.05137921014164047	1	475.02645191601835	0.1549115220419666	NK	ctrl	False
31407	SGTB	0.7949592384015562	0.9846998007440274	0.0676115947805022	1	475.02645191601835	-0.14546395348573574	NK	ctrl	False
31408	PSMD12	0.9052862333325424	0.9934156296669158	0.014172853754438641	1	475.02645191601835	0.026890194301345725	NK	ctrl	False
31409	TNIP2	0.7292099545124736	0.9766305017216562	0.11997963118034514	1	475.02645191601835	0.11606227417249325	NK	ctrl	False
31410	EGLN3	0.7479296749350122	0.9791291891146852	0.10339898084812477	1	475.02645191601835	0.4847526508602203	NK	ctrl	False
31411	IDUA	0.9712258085554496	0.9958450799512776	0.0013024833941374578	1	475.02645191601835	0.03713143580815333	NK	ctrl	False
31412	KCTD12	0.8143984763256327	0.9865617020670008	0.055171405254165695	1	475.02645191601835	-0.6769757144791364	NK	ctrl	False
31413	PHF21A	0.1067524937532588	0.7260928626322561	2.6115415375690527	1	475.02645191601835	0.4208256937548695	NK	ctrl	False
31414	AGMAT	0.9639938668937535	0.9958450799512776	0.002039979799337016	1	475.02645191601835	-0.03356275047556534	NK	ctrl	False
31415	CLASRP	0.19888613019811	0.8339231155657867	1.6551495827009666	1	475.02645191601835	0.4512698776351342	NK	ctrl	False
31416	DCTN6	0.6212537432589883	0.964939295626306	0.2444292956888732	1	475.02645191601835	-0.16675456201033487	NK	ctrl	False
31417	ATP6V1A	0.44467326706882	0.9068418656594082	0.5851688316587851	1	475.02645191601835	-0.2037129682506645	NK	ctrl	False
31418	TMED1	0.9604871807611864	0.9958450799512776	0.002457024115662685	1	475.02645191601835	-0.011362166874259887	NK	ctrl	False
31419	IDI1	0.09546720786010443	0.7075981412775664	2.7907723885704034	1	475.02645191601835	-0.3953514069388355	NK	ctrl	False
31420	SENP6	0.14629310822161945	0.7723179153250218	2.117410239455996	1	475.02645191601835	-0.3469344948136925	NK	ctrl	False
31421	C1orf123	0.3805700771226352	0.8740043227530161	0.7702930629737181	1	475.02645191601835	0.200164098512176	NK	ctrl	False
31422	SECISBP2L	0.955292768010172	0.9958450799512776	0.003146218573417552	1	475.02645191601835	-0.015404224636540996	NK	ctrl	False
31423	FOXP1	0.5402534339824092	0.9430603212727078	0.37561364851070056	1	475.02645191601835	-0.1379014333266096	NK	ctrl	False
31424	PDXK	0.2343781627158644	0.8558499798250815	1.4176928983332686	1	475.02645191601835	-0.4241361763116135	NK	ctrl	False
31425	ETS2	0.40742379244816	0.8878534205673317	0.6875254603055173	1	475.02645191601835	0.7748047119646378	NK	ctrl	False
31426	BCL2L13	0.34277751161168524	0.8710337227467384	0.9018182928863168	1	475.02645191601835	-0.2690073866928487	NK	ctrl	False
31427	POU2F2	0.0322760798330901	0.5032606325141764	4.610829668190924	1	475.02645191601835	-1.2986258812104408	NK	ctrl	False
31428	ARNT	0.6857102256868778	0.9684008688276384	0.16396943334064887	1	475.02645191601835	0.13482184548178774	NK	ctrl	False
31429	FARSA	0.468978741527383	0.9230695250092832	0.5252235498572799	1	475.02645191601835	-0.2206304982021212	NK	ctrl	False
31430	COPS9	0.5535394891796143	0.9468015790974972	0.3515139887156406	1	475.02645191601835	-0.09666506216455246	NK	ctrl	False
31431	ISG20	0.8651058515680543	0.9892380856723348	0.028889905005246293	1	475.02645191601835	0.047627224948159526	NK	ctrl	False
31432	SPEN	0.06354025405783853	0.627942888110379	3.4586332775344863	1	475.02645191601835	0.5041887073816638	NK	ctrl	False
31433	PGAP2	0.286703881235916	0.8558499798250815	1.1375901934517196	1	475.02645191601835	0.4944729926083848	NK	ctrl	False
31434	FANCI	0.8600990487093273	0.9892380856723348	0.031097117404944093	1	475.02645191601835	-0.14130421951697894	NK	ctrl	False
31435	SENP7	0.9372094818396632	0.9938827549386718	0.0062124943055999115	1	475.02645191601835	-0.01900097316243651	NK	ctrl	False
31436	BARD1	0.057887230891864976	0.6010581639300693	3.614372194263355	1	475.02645191601835	0.6218767307468178	NK	ctrl	False
31437	MAP3K4	0.146585243846384	0.7723179153250218	2.114340868722233	1	475.02645191601835	0.4601804474640868	NK	ctrl	False
31438	CTSF	0.8635808423401456	0.9892380856723348	0.029553334128506074	1	475.02645191601835	-0.15788789433337186	NK	ctrl	False
31439	WIPF1	0.5219083652868528	0.9386403779088279	0.410729814379286	1	475.02645191601835	-0.13311974691012127	NK	ctrl	False
31440	DEPDC7	0.508701760449576	0.9377309643508632	0.4373977948070489	1	475.02645191601835	0.8427751022590577	NK	ctrl	False
31441	MAP3K5	0.7898046726086205	0.9833675903112792	0.07113666391404726	1	475.02645191601835	0.12425443111302865	NK	ctrl	False
31442	AC103706.1	0.519846337824885	0.9386403779088279	0.41481534721013824	1	475.02645191601835	0.9524642331893856	NK	ctrl	False
31443	DMTF1	0.14079763056832564	0.7611468239668431	2.1764745156035	1	475.02645191601835	-0.4581829392991738	NK	ctrl	False
31444	CEPT1	0.8858368135161312	0.9903082250419208	0.020635671831639446	1	475.02645191601835	-0.04493604118109189	NK	ctrl	False
31445	EXOSC4	0.5518082931406636	0.9468015790974972	0.35459278563482466	1	475.02645191601835	-0.20737203914558466	NK	ctrl	False
31446	C2orf74	0.6314743484950875	0.9678710014119476	0.2303648563027633	1	475.02645191601835	0.16079359242309826	NK	ctrl	False
31447	PTBP2	0.02575647028359066	0.4706046547164589	5.003695135034632	1	475.02645191601835	0.8113886470592553	NK	ctrl	False
31448	CDK12	0.4941926490292928	0.9344661642695894	0.4681076857175615	1	475.02645191601835	0.14647397494541992	NK	ctrl	False
31449	C5orf24	0.3808719927341556	0.8740043227530161	0.7693163395800612	1	475.02645191601835	-0.23040308700575846	NK	ctrl	False
31450	MGAT2	0.5273707676853506	0.9394165820847458	0.4000441642965815	1	475.02645191601835	-0.1675375603402557	NK	ctrl	False
31451	ABHD17B	0.10625727178152536	0.7260928626322561	2.6189615376825457	1	475.02645191601835	-0.5612089504267136	NK	ctrl	False
31452	PLPP1	0.3774775772962735	0.8740043227530161	0.7803610753781194	1	475.02645191601835	-0.7033115125883772	NK	ctrl	False
31453	KLHDC4	0.3057990708809034	0.8605251939528661	1.05099819290545	1	475.02645191601835	0.2283659915946194	NK	ctrl	False
31454	CAMK2D	0.9082351559442674	0.9934156296669158	0.013300175945746884	1	475.02645191601835	-0.03834278665032394	NK	ctrl	False
31455	ZNF667-AS1	0.03520132836315108	0.5315491987186897	4.460865284709078	1	475.02645191601835	0.8943162335552028	NK	ctrl	False
31456	RCBTB1	0.6926475504917813	0.9693473154030262	0.15642445966075672	1	475.02645191601835	-0.19995558027494897	NK	ctrl	False
31457	NBPF11	0.09510483658220664	0.7060223616512159	2.796906383923412	1	475.02645191601835	-1.2474549842257512	NK	ctrl	False
31458	SLC25A38	0.3652740830521039	0.8740043227530161	0.8212510320757299	1	475.02645191601835	0.2091905011645533	NK	ctrl	False
31459	ZNF296	0.2109530395224313	0.84020607964233	1.5691071123238192	1	475.02645191601835	-0.8079963487862327	NK	ctrl	False
31460	TGFBR1	0.2107186309158788	0.84020607964233	1.5707225384693857	1	475.02645191601835	-0.5412615680819856	NK	ctrl	False
31461	DBF4	0.2194956013223484	0.8495092484676112	1.5116533401651204	1	475.02645191601835	-0.33506211010537823	NK	ctrl	False
31462	GNAQ	0.6867500460063303	0.9684008688276384	0.16282537412445205	1	475.02645191601835	0.14129020225687233	NK	ctrl	False
31463	KAT6B	0.2752710503270699	0.8558499798250815	1.1930390170137628	1	475.02645191601835	-0.28542085930691075	NK	ctrl	False
31464	TMEM134	0.9946731975260396	0.9989112597225716	4.461867421632436e-05	1	475.02645191601835	-0.0015684465125422728	NK	ctrl	False
31465	SLC35E3	0.9789818901392602	0.9958450799512776	0.0006948084790045779	1	475.02645191601835	-0.012383452565644658	NK	ctrl	False
31466	RNF2	0.3094050479924005	0.8605251939528661	1.0354284774324758	1	475.02645191601835	-0.2296241531270909	NK	ctrl	False
31467	PEA15	0.17125466969438266	0.8107305971148694	1.8775975620112133	1	475.02645191601835	0.6107813506465081	NK	ctrl	False
31468	EWSR1	0.25767513515483303	0.8558499798250815	1.2842867933730355	1	475.02645191601835	0.18607329067293835	NK	ctrl	False
31469	LIX1L	0.821352157418205	0.9871811155177248	0.05104487753871639	1	475.02645191601835	-0.07598072659648432	NK	ctrl	False
31470	HECTD4	0.2152941681446775	0.8433060646199532	1.5395706250896934	1	475.02645191601835	0.4586293929541478	NK	ctrl	False
31471	TMEM62	0.27492513941075924	0.8558499798250815	1.194761832502327	1	475.02645191601835	-0.8635155687160909	NK	ctrl	False
31472	EMC9	0.4682498083837994	0.922411030807033	0.526949188490715	1	475.02645191601835	-0.2652974217059039	NK	ctrl	False
31473	TGIF2	0.4003806412926593	0.8852955950012367	0.7084552375286108	1	475.02645191601835	0.34688621358515714	NK	ctrl	False
31474	ZNF675	0.5054315932616462	0.9377309643508632	0.4441878813889472	1	475.02645191601835	-0.3030411231593363	NK	ctrl	False
31475	ATRAID	0.4104192977276068	0.8899340246034676	0.6787837754842934	1	475.02645191601835	-0.15303440383746456	NK	ctrl	False
31476	SLC9A8	0.5864199623989236	0.9577335974774944	0.29637410538819536	1	475.02645191601835	-0.2545066672622816	NK	ctrl	False
31477	SETDB1	0.7110019122260036	0.9740374932384136	0.13744271927530974	1	475.02645191601835	-0.15800226206093007	NK	ctrl	False
31478	TAB1	0.6616918531157249	0.9684008688276384	0.19171526851716686	1	475.02645191601835	0.24665416158236214	NK	ctrl	False
31479	RELL2	0.4189188965967975	0.8972258091157341	0.6544845306173104	1	475.02645191601835	0.5553861043230899	NK	ctrl	False
31480	AMD1	0.6031011539320428	0.9588596423729004	0.27070572846862884	1	475.02645191601835	-0.129814592569369	NK	ctrl	False
31481	C15orf61	0.7643387842087144	0.9791291891146852	0.08997607801174495	1	475.02645191601835	-0.1171044330104838	NK	ctrl	False
31482	ITGB2-AS1	0.8983401449325914	0.9934156296669158	0.01633968789518812	1	475.02645191601835	-0.04545647610084479	NK	ctrl	False
31483	CNOT2	0.05615339308228975	0.5913758256750553	3.665409450962647	1	475.02645191601835	0.3294788836229036	NK	ctrl	False
31484	SIK2	0.2727711218297433	0.8558499798250815	1.2055516529182257	1	475.02645191601835	0.4842294058805166	NK	ctrl	False
31485	PLD1	0.676762497717143	0.9684008688276384	0.17400801849451222	1	475.02645191601835	0.2879273091871192	NK	ctrl	False
31486	HLA-C	0.1426414939809076	0.765417894154815	2.1563712998440017	1	475.02645191601835	-0.3758219166220523	NK	ctrl	False
31487	GRAP2	0.01421391065823505	0.3661441248246996	6.055981636456967	1	475.02645191601835	0.7955275742879528	NK	ctrl	False
31488	PTPN22	0.2550229552975659	0.8558499798250815	1.2987118996348077	1	475.02645191601835	-0.4271707945191047	NK	ctrl	False
31489	PRELID3B	0.0201714892990568	0.4245017881953293	5.433510387784327	1	475.02645191601835	-0.4376763084817287	NK	ctrl	False
31490	AC005726.5	0.7804906449864968	0.9804938206262224	0.07775052291349932	1	475.02645191601835	-0.4878974352727196	NK	ctrl	False
31491	PDCD7	0.6319808583031377	0.9678710014119476	0.22968120636457506	1	475.02645191601835	-0.2332557983294059	NK	ctrl	False
31492	SEC23IP	0.1331466035738622	0.7587439246216168	2.263176902050619	1	475.02645191601835	0.3831541339930887	NK	ctrl	False
31493	FAM111A	0.0014020005693582114	0.08473116261480268	10.324487283748706	1	475.02645191601835	-0.8485011868048542	NK	ctrl	False
31494	IMPA1	0.6369376745201281	0.9678710014119476	0.22305655211114045	1	475.02645191601835	-0.154183962237135	NK	ctrl	False
31495	DUSP12	0.2990562720572436	0.8605251939528661	1.0807607905095549	1	475.02645191601835	0.2893113161155001	NK	ctrl	False
31496	IFITM2	0.3584505967137409	0.8722834457228408	0.8449528739008892	1	475.02645191601835	0.25410349131047466	NK	ctrl	False
31497	ELOVL1	0.17108219979551767	0.8107305971148694	1.8791140994862436	1	475.02645191601835	-0.4138251395678689	NK	ctrl	False
31498	CREBZF	0.9605074241451138	0.9958450799512776	0.002454505108821272	1	475.02645191601835	-0.012774217476154315	NK	ctrl	False
31499	NCOA3	0.08129996150161273	0.6704101942808192	3.0516797772826636	1	475.02645191601835	0.4325730521223072	NK	ctrl	False
31500	AL118516.1	0.8879974469023181	0.9910085143696796	0.019856816085659413	1	475.02645191601835	-0.056520940279240976	NK	ctrl	False
31501	KIF22	0.6792761651236229	0.9684008688276384	0.1711526301457105	1	475.02645191601835	-0.13034791474517107	NK	ctrl	False
31502	CREG1	0.3327259873489188	0.8702911507643131	0.9401761086601514	1	475.02645191601835	0.9788837755995844	NK	ctrl	False
31503	BEX3	0.00913298626489513	0.29506963924858914	6.852742429404875	1	475.02645191601835	0.972642577990904	NK	ctrl	False
31504	C15orf39	0.8114609045867671	0.9865617020670008	0.0569655269851258	1	475.02645191601835	0.1142382803917561	NK	ctrl	False
31505	SAMM50	0.17778695312228068	0.8172404728205779	1.8214217297438648	1	475.02645191601835	-0.3630785789910227	NK	ctrl	False
31506	PNPO	0.2865369045062976	0.8558499798250815	1.1383797387524173	1	475.02645191601835	0.4519391632233366	NK	ctrl	False
31507	MRPL1	0.01841749387176841	0.40661989758927297	5.5945289890815	1	475.02645191601835	-0.7113643237335934	NK	ctrl	False
31508	OPHN1	0.6130872446921128	0.9598449921881836	0.2560419703820785	1	475.02645191601835	0.5757072001198721	NK	ctrl	False
31509	SQLE	0.3413700351733332	0.8702911507643131	0.9070976352723608	1	475.02645191601835	0.3498556899195351	NK	ctrl	False
31510	PPP5C	0.8720262661962329	0.9892380856723348	0.02597649124108737	1	475.02645191601835	0.05436187135432049	NK	ctrl	False
31511	HSD17B8	0.5995030542149624	0.9588596423729004	0.27611665667771834	1	475.02645191601835	0.2211083455239209	NK	ctrl	False
31512	FMC1	0.30837280080225626	0.8605251939528661	1.039861254279944	1	475.02645191601835	-0.36161854327935	NK	ctrl	False
31513	FAM126B	0.5920551632066875	0.958308755813154	0.2875355430108421	1	475.02645191601835	-0.14076537660966298	NK	ctrl	False
31514	DNAH14	0.17149201455525026	0.8107305971148694	1.8755134493076615	1	475.02645191601835	1.3969899403577404	NK	ctrl	False
31515	RFC5	0.1985114169049068	0.8339231155657867	1.657919455398316	1	475.02645191601835	-0.7322742484691589	NK	ctrl	False
31516	TARS	0.9892979035119334	0.997337535747488	0.0001801112565142021	1	475.02645191601835	-0.003046963375044293	NK	ctrl	False
31517	MTX1	0.9308100611611004	0.9934156296669158	0.0075467008748902565	1	475.02645191601835	0.02384144412358909	NK	ctrl	False
31518	SETD3	0.4337698668079855	0.9054054044984426	0.6137497450901743	1	475.02645191601835	-0.1700669448297432	NK	ctrl	False
31519	SENP2	0.4823671170547565	0.9285476337918164	0.494283553949328	1	475.02645191601835	-0.22079408377604653	NK	ctrl	False
31520	ABHD10	0.7436340406016826	0.9781507724754684	0.10708297332391868	1	475.02645191601835	0.13605473485566474	NK	ctrl	False
31521	ZBTB11	0.7153574760988022	0.975186565161872	0.1331431833284052	1	475.02645191601835	0.10364942984939868	NK	ctrl	False
31522	FAM83D	0.9756057336545032	0.9958450799512776	0.0009360268492887144	1	475.02645191601835	-0.04355459152214618	NK	ctrl	False
31523	SPG7	0.5585927323005575	0.9480809455364484	0.3426304873136433	1	475.02645191601835	0.12721719802639353	NK	ctrl	False
31524	RRP8	0.00022008473009559062	0.020749588353412285	13.864144936529176	1	475.02645191601835	0.8654216052494713	NK	ctrl	False
31525	UPRT	0.4402943113222747	0.9054054044984426	0.5965165218672893	1	475.02645191601835	-0.25645417899247624	NK	ctrl	False
31526	BEST1	0.36554471312886816	0.8740043227530161	0.8203236415975244	1	475.02645191601835	-0.8207992501719835	NK	ctrl	False
31527	AC097376.2	0.8272685311134759	0.9879334114514772	0.047666437260271664	1	475.02645191601835	0.11422044612400395	NK	ctrl	False
31528	INIP	0.015295710585063953	0.3806416026958395	5.924917569853933	1	475.02645191601835	-0.6202049462062968	NK	ctrl	False
31529	SECISBP2	0.6769539763242362	0.9684008688276384	0.1737895337068812	1	475.02645191601835	-0.09837499461345033	NK	ctrl	False
31530	RNF146	0.4951739084029717	0.9351962356617022	0.4659826682032809	1	475.02645191601835	0.18162341794767065	NK	ctrl	False
31531	IPO5	0.7531328407009115	0.9791291891146852	0.09903176265000643	1	475.02645191601835	-0.09669353231227036	NK	ctrl	False
31532	FTSJ3	0.564158455591337	0.949379886626572	0.33302190705675183	1	475.02645191601835	-0.197704889446668	NK	ctrl	False
31533	HSPA5	0.870163224503726	0.9892380856723348	0.026745170110905447	1	475.02645191601835	-0.039879030402565935	NK	ctrl	False
31534	SNX5	0.34032768066688857	0.8702911507643131	0.911026409320782	1	475.02645191601835	-0.18053422714987494	NK	ctrl	False
31535	CCDC7	0.4517899313042014	0.9124840343479028	0.5670917695243977	1	475.02645191601835	-0.3357067195870292	NK	ctrl	False
31536	FURIN	0.6100661949249544	0.9596824431828426	0.2604237932107153	1	475.02645191601835	-0.2110082889683424	NK	ctrl	False
31537	P3H1	0.864017369832656	0.9892380856723348	0.02936263837009085	1	475.02645191601835	0.08233616468858046	NK	ctrl	False
31538	SLC39A1	0.6253864051091005	0.9653148374866732	0.2386802321973329	1	475.02645191601835	-0.14847361703245454	NK	ctrl	False
31539	IARS	0.3624347296869628	0.8740043227530161	0.8310387003627537	1	475.02645191601835	0.25432596219140785	NK	ctrl	False
31540	GLUD1	0.05715240984064681	0.5947383222711017	3.6358008810550784	1	475.02645191601835	0.5919073380503267	NK	ctrl	False
31541	MARS	0.09666551593554304	0.711237211061563	2.7706678347892524	1	475.02645191601835	0.5128671169733454	NK	ctrl	False
31542	ARHGEF10	0.7268776574788316	0.9766305017216562	0.12214204848403018	1	475.02645191601835	0.7574176458437067	NK	ctrl	False
31543	PTCD3	0.9754258584357092	0.9958450799512776	0.0009498860411421248	1	475.02645191601835	0.009686817462902736	NK	ctrl	False
31544	TOM1	0.016985191370709654	0.403074258960476	5.7382802756898625	1	475.02645191601835	0.8716031667730392	NK	ctrl	False
31545	MEG8	0.9706395629339593	0.9958450799512776	0.0013561219640928002	1	475.02645191601835	-0.1105641285247417	NK	ctrl	False
31546	FADS2	0.9381373606202452	0.9938827549386718	0.006029874728170578	1	475.02645191601835	-0.09014687899768603	NK	ctrl	False
31547	HIST1H4D	0.7475347957061819	0.9791291891146852	0.1037346621063713	1	475.02645191601835	-0.7766498854311737	NK	ctrl	False
31548	HOXB-AS1	0.11907001366315575	0.7363106133646474	2.438305358458749	1	475.02645191601835	-1.193460335429727	NK	ctrl	False
31549	UBL3	0.06502491440528538	0.6333211704680067	3.4201821670825967	1	475.02645191601835	-0.6184579892242208	NK	ctrl	False
31550	DIAPH2	0.15247235168364232	0.7842939965935601	2.0539232450944183	1	475.02645191601835	0.7058916441394328	NK	ctrl	False
31551	DSN1	0.7152091376039849	0.975186565161872	0.13328833913739035	1	475.02645191601835	-0.2570082418190523	NK	ctrl	False
31552	YOD1	0.022754176518362482	0.4524547531869126	5.221117324260199	1	475.02645191601835	0.8641603949994799	NK	ctrl	False
31553	MIIP	0.8731122376181939	0.9892380856723348	0.02553373081270293	1	475.02645191601835	0.060018782350613385	NK	ctrl	False
31554	SLFN5	0.8175651805481352	0.9865617020670008	0.05327123777607504	1	475.02645191601835	-0.0664379116230138	NK	ctrl	False
31555	NDUFB1	0.012086032613411351	0.34529428933103706	6.346856413673061	1	475.02645191601835	-0.5222264082605239	NK	ctrl	False
31556	AL121944.1	0.10403041115067524	0.7260928626322561	2.6528036370288453	1	475.02645191601835	-0.9627449323693368	NK	ctrl	False
31557	HEMGN	0.6094041354681385	0.9596824431828426	0.26139032716043903	1	475.02645191601835	-1.5137891457410968	NK	ctrl	False
31558	NINL	1.2359909427177256e-05	0.0020808790371326285	19.51721889047729	1	475.02645191601835	6.616654773709191	NK	ctrl	False
31559	GLO1	0.1322421294520293	0.7584516664573251	2.273794809252305	1	475.02645191601835	-0.29826907330962665	NK	ctrl	False
31560	NCLN	0.6789638340173931	0.9684008688276384	0.17150591476761498	1	475.02645191601835	-0.1773814244475237	NK	ctrl	False
31561	ETF1	0.3681263386569513	0.8740043227530161	0.8115247045449409	1	475.02645191601835	0.2527925687816814	NK	ctrl	False
31562	BAG5	0.7482782183170997	0.9791291891146852	0.10310318779168312	1	475.02645191601835	0.0973465667845906	NK	ctrl	False
31563	TRIP11	0.5292400291255444	0.939737183963	0.3964327211478088	1	475.02645191601835	0.16143145077857027	NK	ctrl	False
31564	RNF6	0.8277555727012321	0.9879334114514772	0.04739372127977577	1	475.02645191601835	0.0552029317712628	NK	ctrl	False
31565	MRPL21	0.4290429430497201	0.904520766340063	0.6264841075954483	1	475.02645191601835	0.16467236825247505	NK	ctrl	False
31566	RANBP1	0.4386251835570088	0.9054054044984426	0.6008878214632579	1	475.02645191601835	-0.1617824832794215	NK	ctrl	False
31567	LPP	0.7365047910542404	0.9774447029925926	0.11335524351338185	1	475.02645191601835	0.102688216120298	NK	ctrl	False
31568	GBP3	0.18767015397863707	0.8252584942679992	1.7408230292112983	1	475.02645191601835	-0.3706155108793315	NK	ctrl	False
31569	TMEM43	0.3557620063869582	0.8716992925617503	0.8544635195021946	1	475.02645191601835	-0.3407980851794681	NK	ctrl	False
31570	RPS6KA1	0.05523280289814513	0.5913758256750553	3.693194352776033	1	475.02645191601835	-0.542734998844885	NK	ctrl	False
31571	CAPNS1	0.5218840072799051	0.9386403779088279	0.4107779087544747	1	475.02645191601835	-0.17469374135511626	NK	ctrl	False
31572	RIOX1	0.2737805508964477	0.8558499798250815	1.2004819747751392	1	475.02645191601835	0.7407193733508635	NK	ctrl	False
31573	OXSR1	0.011684896032954441	0.3369996952569329	6.407583456399532	1	475.02645191601835	0.6480442726965038	NK	ctrl	False
31574	NAP1L1	0.3751911314207147	0.8740043227530161	0.7878800057405999	1	475.02645191601835	-0.1751655463037186	NK	ctrl	False
31575	HEY1	0.31410474750125084	0.8610802508624766	1.0154877607987516	1	475.02645191601835	1.0866575308396391	NK	ctrl	False
31576	RASGRP3	0.10656868346155007	0.7260928626322561	2.6142911720108124	1	475.02645191601835	1.6314469117787025	NK	ctrl	False
31577	MYO18A	0.06849004532372187	0.6464709807571016	3.333980702803192	1	475.02645191601835	1.2995567994572863	NK	ctrl	False
31578	ZEB1	0.08092268296523165	0.6704101942808192	3.059287899399858	1	475.02645191601835	0.6212108109479633	NK	ctrl	False
31579	ZNF195	0.09887015943615028	0.7159046492840963	2.734381541187433	1	475.02645191601835	-0.6752293297382637	NK	ctrl	False
31580	PHAX	0.7600519738770233	0.9791291891146852	0.09338422680399856	1	475.02645191601835	-0.06512020433667219	NK	ctrl	False
31581	AC211476.2	0.3570689190052045	0.8716992925617503	0.8498281344822971	1	475.02645191601835	0.8154250223204283	NK	ctrl	False
31582	CCDC106	0.8900600789753839	0.9911580066082231	0.019127538798469842	1	475.02645191601835	-0.08908250776773231	NK	ctrl	False
31583	AATF	0.1551221941743258	0.7896825306023453	2.0275871358713933	1	475.02645191601835	0.3053578805889495	NK	ctrl	False
31584	S100PBP	0.9891082906009996	0.997337535747488	0.00018655038799736504	1	475.02645191601835	-0.003291765312182387	NK	ctrl	False
31585	TMA16	0.980447871113346	0.9958450799512776	0.0006012461731329842	1	475.02645191601835	0.00869869086977363	NK	ctrl	False
31586	POLDIP3	0.17775564089262738	0.8172404728205779	1.8216852860488693	1	475.02645191601835	-0.3434749050560222	NK	ctrl	False
31587	IL10RB	0.4848593190289538	0.9285476337918164	0.4886789374799809	1	475.02645191601835	0.3181888810121285	NK	ctrl	False
31588	ARHGEF12	0.4668903386844218	0.9217289028046569	0.5301790958648799	1	475.02645191601835	-0.8030015600635961	NK	ctrl	False
31589	ITGB2	0.026903402107409602	0.4772765995968458	4.927533923039407	1	475.02645191601835	-0.5537833650363199	NK	ctrl	False
31590	FAM160B1	0.76934675733345	0.979889925517812	0.08608187283416728	1	475.02645191601835	-0.10177063055554186	NK	ctrl	False
31591	HIST1H2AK	0.5834049685907807	0.9573417253198184	0.3011743827954336	1	475.02645191601835	0.5236439073980892	NK	ctrl	False
31592	NUMA1	0.018372269990731174	0.40661989758927297	5.598888143396887	1	475.02645191601835	0.6243641770749269	NK	ctrl	False
31593	FEZ2	0.07304316024247738	0.6518028373303195	3.2275721880057167	1	475.02645191601835	-0.5909591900780811	NK	ctrl	False
31594	DOLPP1	0.8365076248766021	0.9879831643493624	0.04263231393450953	1	475.02645191601835	-0.1337302951015434	NK	ctrl	False
31595	RAG2	0.00030822667698848354	0.02741472745893795	13.213854241397073	1	475.02645191601835	5.829944935887452	NK	ctrl	False
31596	AP1G1	0.43709472102040703	0.9054054044984426	0.6049184727251089	1	475.02645191601835	-0.2363727274749469	NK	ctrl	False
31597	IL17RE	0.8683531827874098	0.9892380856723348	0.027503007489841896	1	475.02645191601835	0.24811627103186615	NK	ctrl	False
31598	ATG4C	0.6415851708723417	0.9684008688276384	0.21695269733352104	1	475.02645191601835	-0.2451692871518857	NK	ctrl	False
31599	RAPGEF1	0.20501446647136315	0.8339231155657867	1.6107031391402795	1	475.02645191601835	-0.5749528056015848	NK	ctrl	False
31600	HDHD5	0.5532677142219768	0.9468015790974972	0.3519961176366343	1	475.02645191601835	0.285855806699341	NK	ctrl	False
31601	WDR5	0.13335670483776987	0.7587439246216168	2.260722021042506	1	475.02645191601835	-1.1498050500382184	NK	ctrl	False
31602	AMPD3	0.6436073285086521	0.9684008688276384	0.2143290198594979	1	475.02645191601835	0.1874873122077137	NK	ctrl	False
31603	AGA	0.3684650736542111	0.8740043227530161	0.8103765729407101	1	475.02645191601835	-0.35523434818095223	NK	ctrl	False
31604	SLC35F2	0.19935077364618867	0.8339231155657867	1.6517234657199018	1	475.02645191601835	1.1724481158912572	NK	ctrl	False
31605	HIST2H3D	0.2470463335562394	0.8558499798250815	1.343236235172362	1	475.02645191601835	-1.8412950525069312	NK	ctrl	False
31606	SMIM30	0.9580774477846038	0.9958450799512776	0.00276613670416274	1	475.02645191601835	0.018821460518064128	NK	ctrl	False
31607	KLHL3	0.15356456488244716	0.7842939965935601	2.043005446027628	1	475.02645191601835	0.9335202312675116	NK	ctrl	False
31608	USP38	0.3301928207176608	0.8698297956281399	0.9500886795966909	1	475.02645191601835	-0.34499203237243337	NK	ctrl	False
31609	NUDT11	0.6186719018092606	0.9623466550772234	0.2480642615119203	1	475.02645191601835	0.5477883942864225	NK	ctrl	False
31610	SEC24D	0.44033283886336	0.9054054044984426	0.5964159225688747	1	475.02645191601835	0.33010067992367104	NK	ctrl	False
31611	TMEM9B	0.6901849470360135	0.9684008688276384	0.15907917323953918	1	475.02645191601835	-0.06717409207138075	NK	ctrl	False
31612	CAPN1	0.8778796475434022	0.9892380856723348	0.0236361384269764	1	475.02645191601835	-0.03310213911328325	NK	ctrl	False
31613	PIP5K1A	0.5251291317333362	0.9394165820847458	0.4044053511929483	1	475.02645191601835	0.2471899301433011	NK	ctrl	False
31614	HSPA8	0.6161355171663576	0.9612716328022772	0.2516679029206914	1	475.02645191601835	-0.10446602881989517	NK	ctrl	False
31615	ZNF160	0.8893857122801264	0.9911580066082231	0.01936444181248367	1	475.02645191601835	-0.04998745595807466	NK	ctrl	False
31616	HIST1H2BL	0.08936073184235717	0.6989943905131535	2.8976917917926115	1	475.02645191601835	2.5305984805557555	NK	ctrl	False
31617	RELT	0.4539406467942652	0.9136960755713776	0.5617160266894379	1	475.02645191601835	0.3064588865693027	NK	ctrl	False
31618	RTN3	0.37552486347618097	0.8740043227530161	0.7867785196118077	1	475.02645191601835	-0.1797533035950555	NK	ctrl	False
31619	CYB5A	0.09997788331142188	0.7184670327580285	2.7164822588675905	1	475.02645191601835	0.3765545325539955	NK	ctrl	False
31620	GPS1	0.5922473123276489	0.958308755813154	0.2872372056874296	1	475.02645191601835	-0.13132122981257674	NK	ctrl	False
31621	AUH	0.7039235486790179	0.9728833384264964	0.14459648267148292	1	475.02645191601835	-0.12815937656320806	NK	ctrl	False
31622	NUFIP2	0.5799348666748004	0.9557928856191632	0.3067615618156625	1	475.02645191601835	-0.15435142189601794	NK	ctrl	False
31623	GUSB	0.20483867082404614	0.8339231155657867	1.6119561585935274	1	475.02645191601835	-0.3496338614433223	NK	ctrl	False
31624	RASGRP2	0.4834276368313749	0.9285476337918164	0.4918927630614191	1	475.02645191601835	-0.3407268030625233	NK	ctrl	False
31625	AC092119.2	0.336417100009605	0.8702911507643131	0.9259116254776564	1	475.02645191601835	1.4577546402185957	NK	ctrl	False
31626	NBPF10	0.6736475324606332	0.9684008688276384	0.1775850066919154	1	475.02645191601835	-0.34731453574343496	NK	ctrl	False
31627	KIAA1109	0.5883283621964415	0.9579896025540674	0.2933614850267833	1	475.02645191601835	0.1458388224946479	NK	ctrl	False
31628	CCDC124	0.9775264951815974	0.9958450799512776	0.0007943901559397116	1	475.02645191601835	-0.00585764491141435	NK	ctrl	False
31629	PPP1CB	0.2724384304773463	0.8558499798250815	1.207227701628646	1	475.02645191601835	-0.23925027229687454	NK	ctrl	False
31630	MFSD2A	0.7220807446948565	0.9766305017216562	0.1266578766744288	1	475.02645191601835	-0.5866135770175335	NK	ctrl	False
31631	OPA1	0.005423258203443562	0.21850631770113632	7.804145959933228	1	475.02645191601835	0.6733046819969709	NK	ctrl	False
31632	ACD	0.7586337835516359	0.9791291891146852	0.0945269876626988	1	475.02645191601835	-0.10901538740941223	NK	ctrl	False
31633	HBS1L	0.145745077379573	0.7723179153250218	2.1231869578807356	1	475.02645191601835	0.3824046015726584	NK	ctrl	False
31634	APC	0.631511705917198	0.9678710014119476	0.2303143912789405	1	475.02645191601835	-0.1588783309070711	NK	ctrl	False
31635	WWP2	0.36812530098322105	0.8740043227530161	0.8115282239697792	1	475.02645191601835	0.2916099047602694	NK	ctrl	False
31636	ZNF66	0.5249369416741179	0.9394165820847458	0.4047808100702354	1	475.02645191601835	0.5531024980895659	NK	ctrl	False
31637	PBXIP1	0.5610907381994812	0.9488770114641644	0.3382953410281037	1	475.02645191601835	-0.14597125776381448	NK	ctrl	False
31638	ARHGAP9	0.9776143711459702	0.9958450799512776	0.0007881882157973037	1	475.02645191601835	0.00807424011503337	NK	ctrl	False
31639	IL23A	0.9305388036094928	0.9934156296669158	0.007606141065450023	1	475.02645191601835	-0.048056729291661375	NK	ctrl	False
31640	PEG10	0.4387469810146247	0.9054054044984426	0.6005679805295967	1	475.02645191601835	1.5885977444114627	NK	ctrl	False
31641	HIST1H4I	0.6503558559978082	0.9684008688276384	0.20571266297485186	1	475.02645191601835	0.5192252599984026	NK	ctrl	False
31642	PPP2R1A	0.4379343108957048	0.9054054044984426	0.6027046404334397	1	475.02645191601835	-0.1818804002369843	NK	ctrl	False
31643	PTPN2	0.9962897923280508	0.9990846618479554	2.164594655035765e-05	1	475.02645191601835	-0.00077230741870033	NK	ctrl	False
31644	BCCIP	0.7817321043920868	0.9804938206262224	0.07685069363521825	1	475.02645191601835	0.06721338842583223	NK	ctrl	False
31645	KIF1B	0.8502171646313699	0.988946434657042	0.035699951104621284	1	475.02645191601835	0.12574436192857913	NK	ctrl	False
31646	COPA	0.000557425421740948	0.043795057301447136	12.076509757437412	1	475.02645191601835	0.5820332416110258	NK	ctrl	False
31647	ZNF770	0.663134786736109	0.9684008688276384	0.1899757661473691	1	475.02645191601835	-0.16949036930000946	NK	ctrl	False
31648	ZNF275	0.26394545307228245	0.8558499798250815	1.25090246950216	1	475.02645191601835	0.5714982796703794	NK	ctrl	False
31649	SPATC1L	0.40399539537866136	0.8852955950012367	0.6976468893307363	1	475.02645191601835	0.3665318667210993	NK	ctrl	False
31650	INTS13	0.9592262763677027	0.9958450799512776	0.002616479025659559	1	475.02645191601835	-0.0182669078740392	NK	ctrl	False
31651	GNG7	0.7661729111727638	0.9791291891146852	0.0885389760451237	1	475.02645191601835	0.6482852808556104	NK	ctrl	False
31652	DHX30	0.5871024377768124	0.9577335974774944	0.2952944521177722	1	475.02645191601835	0.13090625336612954	NK	ctrl	False
31653	ATIC	0.31107788391012703	0.8605251939528661	1.0282855973645928	1	475.02645191601835	-0.3667351090979252	NK	ctrl	False
31654	USP14	0.6726859094856975	0.9684008688276384	0.17869792255603675	1	475.02645191601835	0.07488147157008465	NK	ctrl	False
31655	ARHGAP18	0.8334028141621153	0.9879831643493624	0.04429130563035151	1	475.02645191601835	0.07660008226043444	NK	ctrl	False
31656	FAM3A	0.5624399649612446	0.9491933333136566	0.3359691883327136	1	475.02645191601835	0.17639523983872868	NK	ctrl	False
31657	NHLRC3	0.3996879871787706	0.8852955950012367	0.7105425403280711	1	475.02645191601835	-0.25227658158167204	NK	ctrl	False
31658	PGM1	0.8014560539125468	0.9846998007440274	0.0633045227624952	1	475.02645191601835	-0.0988619264817148	NK	ctrl	False
31659	PURB	0.3116072350609976	0.8605251939528661	1.0260357411839398	1	475.02645191601835	0.3905666769779596	NK	ctrl	False
31660	IRF1	0.8929321698914696	0.9915859243506212	0.018135212868349977	1	475.02645191601835	-0.03598461923733542	NK	ctrl	False
31661	CA8	0.24591285355205686	0.8558499798250815	1.3497063753967198	1	475.02645191601835	2.280961418859869	NK	ctrl	False
31662	GPBP1	0.4396607058626933	0.9054054044984426	0.5981728749198517	1	475.02645191601835	-0.1577064112308263	NK	ctrl	False
31663	PDCL3	0.04796801987318497	0.5735716656740573	3.9314013190047663	1	475.02645191601835	-0.5353274596073022	NK	ctrl	False
31664	RTCA	0.6691355277501017	0.9684008688276384	0.1828424764838225	1	475.02645191601835	-0.09105542714120599	NK	ctrl	False
31665	SLC25A36	0.031068534289353106	0.4966528719129546	4.676937628407352	1	475.02645191601835	0.4597924547481002	NK	ctrl	False
31666	C11orf21	0.2365147708424813	0.8558499798250815	1.4047961784697849	1	475.02645191601835	0.3903971016987381	NK	ctrl	False
31667	ANXA11	0.5695831128555021	0.9511210747434774	0.3238314091699286	1	475.02645191601835	0.1283971131426894	NK	ctrl	False
31668	ZBTB4	0.0811333169606758	0.6704101942808192	3.055035576913165	1	475.02645191601835	-0.7561692794465785	NK	ctrl	False
31669	PFN1	0.07379378159622822	0.652054503951428	3.210716589410549	1	475.02645191601835	-0.29260783123383993	NK	ctrl	False
31670	ACTR1B	0.24462912608940485	0.8558499798250815	1.3570784129694635	1	475.02645191601835	-0.3878597455713483	NK	ctrl	False
31671	CHPT1	0.26414370048568386	0.8558499798250815	1.2498630789265155	1	475.02645191601835	-0.8276542466098323	NK	ctrl	False
31672	APTX	0.7726488827317217	0.979889925517812	0.08356527383152518	1	475.02645191601835	-0.09227930567508767	NK	ctrl	False
31673	PRDX3	0.14760962953794796	0.7737910685214657	2.10363242108621	1	475.02645191601835	-0.3601035025981539	NK	ctrl	False
31674	CACUL1	0.8440129375097057	0.9879831643493624	0.03875806632632637	1	475.02645191601835	0.05333837713605325	NK	ctrl	False
31675	RGS9	0.05224467643609339	0.5836052244543702	3.786896583166313	1	475.02645191601835	-1.5740730030218069	NK	ctrl	False
31676	AL021707.6	0.4376770279939831	0.9054054044984426	0.6033823527680425	1	475.02645191601835	0.9074467005841758	NK	ctrl	False
31677	SPSB3	0.5847773270846321	0.9577335974774944	0.2989831896180319	1	475.02645191601835	0.1174689786897776	NK	ctrl	False
31678	PPP1R10	0.3201909332191928	0.8630798551587262	0.9902375829282224	1	475.02645191601835	-0.2912530957257011	NK	ctrl	False
31679	ARL16	0.0845028427522413	0.6848368250633289	2.9885911416068933	1	475.02645191601835	-0.488628782235513	NK	ctrl	False
31680	TMEM202-AS1	0.4381573286682129	0.9054054044984426	0.6021176801636252	1	475.02645191601835	0.9803640241615282	NK	ctrl	False
31681	UTP4	0.3063275025718977	0.8605251939528661	1.0487016705219263	1	475.02645191601835	-0.5424096870379935	NK	ctrl	False
31682	APEX2	0.5151421303256196	0.9386403779088279	0.4242435335849195	1	475.02645191601835	-0.2458216540558413	NK	ctrl	False
31683	LRRC8D	0.7385117692067378	0.9775187404315512	0.11156945335836303	1	475.02645191601835	0.14898160892280707	NK	ctrl	False
31684	CRLF3	0.03272607998509995	0.5041527485286312	4.5868542423141445	1	475.02645191601835	-0.5202115175674601	NK	ctrl	False
31685	AL662797.1	0.14272429549471413	0.765417894154815	2.1554754187467933	1	475.02645191601835	1.7334673105307281	NK	ctrl	False
31686	CCAR2	0.9817886257032522	0.995867050668619	0.0005216006332737877	1	475.02645191601835	-0.008870778272150822	NK	ctrl	False
31687	SCO1	0.3058110721603404	0.8605251939528661	1.0509459791254243	1	475.02645191601835	0.3405244752823272	NK	ctrl	False
31688	C1orf52	0.2861704564370336	0.8558499798250815	1.1401145338764551	1	475.02645191601835	0.2322020007022793	NK	ctrl	False
31689	EXOSC7	0.26767009131919844	0.8558499798250815	1.2315355085341082	1	475.02645191601835	-0.2864989145675332	NK	ctrl	False
31690	BRD2	0.8509070621569229	0.988948691076858	0.03536793768891977	1	475.02645191601835	-0.034043430730235864	NK	ctrl	False
31691	LANCL1	0.2836524236719564	0.8558499798250815	1.15211199176679	1	475.02645191601835	-0.5197490311102728	NK	ctrl	False
31692	ATP7A	0.1615583985745144	0.8016248980650548	1.9656974473614768	1	475.02645191601835	0.5322089162446405	NK	ctrl	False
31693	MRTO4	0.2980203129074222	0.8605251939528661	1.085410307586753	1	475.02645191601835	0.4602890657942589	NK	ctrl	False
31694	ADRM1	0.2706841258153635	0.8558499798250815	1.2161082995834445	1	475.02645191601835	-0.17949670390228548	NK	ctrl	False
31695	MIS12	0.5501493800202844	0.9464978749692046	0.3575601257492076	1	475.02645191601835	0.17536078332412727	NK	ctrl	False
31696	HPS4	0.30377559398124954	0.8605251939528661	1.0598399030081176	1	475.02645191601835	-0.5011589173923536	NK	ctrl	False
31697	PLAGL1	0.3414308399151673	0.8702911507643131	0.9068689538219724	1	475.02645191601835	-1.307020900484086	NK	ctrl	False
31698	GNPDA2	0.0019816712098399275	0.10737469061132664	9.67367639023018	1	475.02645191601835	-1.634275244103744	NK	ctrl	False
31699	PA2G4	0.2011284378439683	0.8339231155657867	1.6387018873685881	1	475.02645191601835	-0.2167105959509539	NK	ctrl	False
31700	AL034397.3	0.6750590969394659	0.9684008688276384	0.17595877019928433	1	475.02645191601835	-0.8500086989853454	NK	ctrl	False
31701	ERP29	0.6613004141827403	0.9684008688276384	0.192188790274819	1	475.02645191601835	-0.06904477408691648	NK	ctrl	False
31702	FBXO25	0.06552788885581873	0.6360050638529607	3.407368412405511	1	475.02645191601835	-0.6891691978402941	NK	ctrl	False
31703	MXRA7	0.11296572257573292	0.7302571075178609	2.521546943507676	1	475.02645191601835	0.9107253339405458	NK	ctrl	False
31704	MYH9	0.4916065569427279	0.9329441664364008	0.473742248346063	1	475.02645191601835	0.1447616914083434	NK	ctrl	False
31705	EXOC7	0.0428150629993537	0.5672014323459175	4.124812256295709	1	475.02645191601835	-0.4615033527142552	NK	ctrl	False
31706	RMI2	0.7433826969696933	0.9781507724754684	0.10730073928899443	1	475.02645191601835	0.32785335621230016	NK	ctrl	False
31707	SMG9	0.8440303863985963	0.9879831643493624	0.0387492826698536	1	475.02645191601835	0.07823594138883784	NK	ctrl	False
31708	SNX20	0.9037930478958514	0.9934156296669158	0.014625459961750662	1	475.02645191601835	0.043023069746816106	NK	ctrl	False
31709	GRK5	0.5189399643914903	0.9386403779088279	0.41662022196411336	1	475.02645191601835	-0.3927693441391458	NK	ctrl	False
31710	PRPF39	0.2118460421801799	0.84020607964233	1.5629724783786485	1	475.02645191601835	0.3836670764120453	NK	ctrl	False
31711	LAMTOR1	0.6543151009102988	0.9684008688276384	0.20075661231595246	1	475.02645191601835	0.08234425372429623	NK	ctrl	False
31712	BIRC2	0.2271718416255473	0.8551180431580817	1.4622633594646484	1	475.02645191601835	-0.26475069463429474	NK	ctrl	False
31713	TCP11L2	0.9229290631633524	0.9934156296669158	0.009369505081407669	1	475.02645191601835	0.05166386101402295	NK	ctrl	False
31714	DNTTIP1	0.2916063416340051	0.8598469768376347	1.1146670142021278	1	475.02645191601835	0.27386709380577545	NK	ctrl	False
31715	ZNF138	0.5330735108902285	0.9408118795718972	0.38909765088699627	1	475.02645191601835	-0.2608255358237621	NK	ctrl	False
31716	LRRC57	0.04659414703132519	0.5721635346034165	3.980738191891784	1	475.02645191601835	0.5025952048526148	NK	ctrl	False
31717	TNRC6B	0.3745093301305191	0.8740043227530161	0.7901345856722959	1	475.02645191601835	-0.16947966691588173	NK	ctrl	False
31718	GLCCI1	0.4310926468834766	0.904815479003955	0.6209361596747899	1	475.02645191601835	-0.2774112687691713	NK	ctrl	False
31719	RABGGTB	0.10839835674405897	0.7268568856002667	2.5871507721441915	1	475.02645191601835	-0.4176537024553253	NK	ctrl	False
31720	MASTL	0.16657126714715342	0.8100938407635847	1.9194155543499345	1	475.02645191601835	-1.7181943930973407	NK	ctrl	False
31721	SNRNP27	0.09617652237540876	0.7106208878960453	2.778838830859856	1	475.02645191601835	-0.27506091893879314	NK	ctrl	False
31722	ZNF540	0.5282972760090499	0.9394165820847458	0.3982512724058049	1	475.02645191601835	-0.8492846866866913	NK	ctrl	False
31723	PTGES2	0.2205227921757236	0.8513877496448492	1.5049250987136753	1	475.02645191601835	-0.4266019636381937	NK	ctrl	False
31724	FRMD4A	0.10151413791487528	0.7206892261004851	2.6920149145567267	1	475.02645191601835	2.0195062804384527	NK	ctrl	False
31725	FOXO3	0.5470331637523098	0.9455043761827382	0.3631797134635884	1	475.02645191601835	-0.22264971489979726	NK	ctrl	False
31726	PHYH	0.9993505284109688	0.9995625696858279	6.632807832607098e-07	1	475.02645191601835	-0.0003349579794466342	NK	ctrl	False
31727	HIF1A-AS2	0.05258969171294186	0.5839819394402631	3.775790572732336	1	475.02645191601835	2.541640072263226	NK	ctrl	False
31728	FAM122A	0.7452165917009168	0.9781507724754684	0.10571746090920203	1	475.02645191601835	-0.08487351938299867	NK	ctrl	False
31729	RIC8A	0.2939714538092993	0.8605251939528661	1.1037835238351223	1	475.02645191601835	-0.3042152113185884	NK	ctrl	False
31730	CYP4V2	0.39933896678310576	0.8852955950012367	0.711596299513352	1	475.02645191601835	0.5249492181573474	NK	ctrl	False
31731	IDS	0.17017649544070956	0.8103151510176815	1.8871070114197104	1	475.02645191601835	0.3226748213642679	NK	ctrl	False
31732	SAFB2	0.8736499122064345	0.9892380856723348	0.025315960553552317	1	475.02645191601835	-0.03319108918007005	NK	ctrl	False
31733	RBMX2	0.8394265186711545	0.9879831643493624	0.041102752236958064	1	475.02645191601835	-0.04739027418346827	NK	ctrl	False
31734	FARSB	0.06306550047022562	0.627942888110379	3.4711320354954696	1	475.02645191601835	0.7002153084956741	NK	ctrl	False
31735	DALRD3	0.5325394379478472	0.9406541106788678	0.3901138452798184	1	475.02645191601835	0.18475059603304445	NK	ctrl	False
31736	AL357060.1	0.4168613671151846	0.8961823351460585	0.6602992331526929	1	475.02645191601835	0.4502440064270192	NK	ctrl	False
31737	TRIM56	0.009691143782139987	0.30456034526005266	6.745285214321316	1	475.02645191601835	-0.9255985103949111	NK	ctrl	False
31738	BRAP	0.2765454560345315	0.8558499798250815	1.1867152608391045	1	475.02645191601835	0.3122879934238059	NK	ctrl	False
31739	LETMD1	0.3532572613272793	0.8715661509361571	0.8634130503097888	1	475.02645191601835	0.27554863612864694	NK	ctrl	False
31740	STAT6	0.052152364069013836	0.5836052244543702	3.7898813178313113	1	475.02645191601835	0.4625375624308462	NK	ctrl	False
31741	SYNGR2	0.7099674258136086	0.9732680935666224	0.13847532286834086	1	475.02645191601835	-0.12458155025146025	NK	ctrl	False
31742	TMEM144	0.28162090980035914	0.8558499798250815	1.1618903384248709	1	475.02645191601835	-1.8082414951082733	NK	ctrl	False
31743	LRCH4	0.5380822025515334	0.9430603212727078	0.37965662484439777	1	475.02645191601835	-0.18649917475477654	NK	ctrl	False
31744	LMO7	0.00021971707842917174	0.020749588353412285	13.867379233492038	1	475.02645191601835	2.043536607626345	NK	ctrl	False
31745	BLVRA	0.1782468352678518	0.8172404728205779	1.8175570624087356	1	475.02645191601835	-0.6406892597930349	NK	ctrl	False
31746	SRA1	0.8106309578755592	0.9865617020670008	0.057477915019075725	1	475.02645191601835	0.05026317444072244	NK	ctrl	False
31747	MTA3	0.2639975964985498	0.8558499798250815	1.2506289927330954	1	475.02645191601835	0.40843065407119694	NK	ctrl	False
31748	GFER	0.3002011557422545	0.8605251939528661	1.075646497892037	1	475.02645191601835	0.2501651321331989	NK	ctrl	False
31749	PANK2	0.3533776545698376	0.8715661509361571	0.8629808943253602	1	475.02645191601835	0.24075789762155625	NK	ctrl	False
31750	HSDL2	0.6075040041418229	0.9596824431828426	0.2641768747484923	1	475.02645191601835	-0.18367435182790312	NK	ctrl	False
31751	MYL6	0.1903801734379438	0.826698763750429	1.7195833099007545	1	475.02645191601835	-0.19727737348572372	NK	ctrl	False
31752	HMGA1	0.008461180577817015	0.2877607758193278	6.9914082561609705	1	475.02645191601835	0.5450670875619722	NK	ctrl	False
31753	PRRC2B	0.1889025310602623	0.826698763750429	1.7311201971601973	1	475.02645191601835	0.343617541439218	NK	ctrl	False
31754	HSPA14	0.6807228987727804	0.9684008688276384	0.16952175805714184	1	475.02645191601835	-0.22070883804770175	NK	ctrl	False
31755	BCL3	0.836909892273187	0.9879831643493624	0.04241978701437394	1	475.02645191601835	0.10093469859215642	NK	ctrl	False
31756	E2F3	0.9332923036345434	0.9934156296669158	0.007013678917543904	1	475.02645191601835	0.026076166857136082	NK	ctrl	False
31757	NEDD1	0.3013850118328709	0.8605251939528661	1.070384516983746	1	475.02645191601835	-0.2855084332876392	NK	ctrl	False
31758	ZNF592	0.7165996913528658	0.97539847816294	0.13193113598268913	1	475.02645191601835	-0.17377048738341894	NK	ctrl	False
31759	SENP1	0.03589783347185898	0.5319574643606524	4.427085758816757	1	475.02645191601835	0.6767835167949893	NK	ctrl	False
31760	THEM4	0.1313716795716006	0.7563203734686895	2.2840903669029355	1	475.02645191601835	-0.568725297221553	NK	ctrl	False
31761	MMD	0.1483276853849332	0.7760451819140679	2.0961762281399534	1	475.02645191601835	-0.6133257325452834	NK	ctrl	False
31762	KDM3A	0.5685511059813064	0.9508377428821452	0.32556670255258835	1	475.02645191601835	0.1568083096772854	NK	ctrl	False
31763	HAPLN3	0.04621114377727354	0.5721635346034165	3.9947667770808826	1	475.02645191601835	1.144704848392387	NK	ctrl	False
31764	USP21	0.34635061809269785	0.8715661509361571	0.8885465805084154	1	475.02645191601835	-0.7477322861002165	NK	ctrl	False
31765	CYB561A3	0.9203174306493982	0.9934156296669158	0.010017420481024738	1	475.02645191601835	0.034725975838127726	NK	ctrl	False
31766	RPS6KA5	0.48093484366812	0.9285476337918164	0.4975261851977508	1	475.02645191601835	-0.21043470040805584	NK	ctrl	False
31767	MTR	0.8092184444720802	0.9863512829372412	0.05835554614727699	1	475.02645191601835	0.08582623164490917	NK	ctrl	False
31768	HERC4	0.14137021406431458	0.7624933513720582	2.1702001538285347	1	475.02645191601835	-0.3945854026346936	NK	ctrl	False
31769	ARF6	0.10604997202906953	0.7260928626322561	2.622078851057161	1	475.02645191601835	-0.3319055592091578	NK	ctrl	False
31770	MCRIP2	0.7656021240145154	0.9791291891146852	0.08898485691421983	1	475.02645191601835	-0.14375911137091904	NK	ctrl	False
31771	CMTM6	0.7973458630656339	0.9846998007440274	0.06601182213274752	1	475.02645191601835	0.054237532938016184	NK	ctrl	False
31772	SLC1A4	0.2863088035859269	0.8558499798250815	1.139459255167831	1	475.02645191601835	0.7348232471232332	NK	ctrl	False
31773	SEPHS2	0.7614106397398668	0.9791291891146852	0.09229655428167004	1	475.02645191601835	-0.07721778394688679	NK	ctrl	False
31774	ADAT3	0.7781398965598574	0.9802669696515329	0.07946986281189082	1	475.02645191601835	0.31905481133392943	NK	ctrl	False
31775	RFC3	0.36601777763445204	0.8740043227530161	0.8187048414036671	1	475.02645191601835	-0.7147624594531697	NK	ctrl	False
31776	USP25	0.09133764851272537	0.7012470278322271	2.8622277569473438	1	475.02645191601835	0.4847067996845637	NK	ctrl	False
31777	GAN	0.16222956146670814	0.8016248980650548	1.9594062026021584	1	475.02645191601835	-0.7904847403940812	NK	ctrl	False
31778	WDR75	0.653685214331724	0.9684008688276384	0.2015402231564822	1	475.02645191601835	0.20455184910674745	NK	ctrl	False
31779	VPS18	0.10924311147856228	0.7273616207767551	2.5747898956731423	1	475.02645191601835	0.6468153528171501	NK	ctrl	False
31780	MBP	0.4035925044856439	0.8852955950012367	0.6988445665415217	1	475.02645191601835	0.1511986471229034	NK	ctrl	False
31781	FOXN2	0.43770734673485545	0.9054054044984426	0.6033024580222545	1	475.02645191601835	-0.20115831742663895	NK	ctrl	False
31782	SPPL3	0.11501383256928464	0.7309354667394331	2.49307387129951	1	475.02645191601835	-0.7658976968961405	NK	ctrl	False
31783	ITCH	0.526129267745753	0.9394165820847458	0.402455450857611	1	475.02645191601835	-0.15056259443117706	NK	ctrl	False
31784	MAN2C1	0.18547674658627086	0.8224724056827377	1.7582775174136416	1	475.02645191601835	0.5564328423638039	NK	ctrl	False
31785	PPP6R3	0.00044087097142125214	0.0367126938037569	12.525763748798097	1	475.02645191601835	0.7203364488076099	NK	ctrl	False
31786	CENPX	0.007746165275915589	0.2787436878676801	7.152004143572028	1	475.02645191601835	-0.7184465210391119	NK	ctrl	False
31787	ANP32A	0.3744186078409585	0.8740043227530161	0.7904350208931387	1	475.02645191601835	-0.13889903301797005	NK	ctrl	False
31788	UBR4	0.5410310220057102	0.9430603212727078	0.37417296730329824	1	475.02645191601835	0.1995144044866706	NK	ctrl	False
31789	DHX9	0.2672733983692479	0.8558499798250815	1.2335821394938875	1	475.02645191601835	0.24123244593948998	NK	ctrl	False
31790	TCTN2	0.6354849283904851	0.9678710014119476	0.2249858002151408	1	475.02645191601835	0.6826627711120321	NK	ctrl	False
31791	LYRM4	0.5248654820893249	0.9394165820847458	0.4049204746078749	1	475.02645191601835	0.14684720570863402	NK	ctrl	False
31792	WDR36	0.4243405340952112	0.9011738451553014	0.6393648695344574	1	475.02645191601835	0.2959354153359956	NK	ctrl	False
31793	SMAD7	0.8772863556068771	0.9892380856723348	0.02386820132898178	1	475.02645191601835	0.06499901607162117	NK	ctrl	False
31794	TCF7L2	0.05131013275682151	0.5836052244543702	3.817375004595424	1	475.02645191601835	0.9301638574020736	NK	ctrl	False
31795	RRN3	0.3701119177474996	0.8740043227530161	0.8048155566831252	1	475.02645191601835	0.27502966904811715	NK	ctrl	False
31796	RAB5B	0.3414283723383186	0.8702911507643131	0.9068782330978324	1	475.02645191601835	-0.2524886011229955	NK	ctrl	False
31797	CLIP2	0.06813559061501934	0.6462599077649923	3.342581208353754	1	475.02645191601835	-1.7790149938484732	NK	ctrl	False
31798	YY1AP1	0.7597014082635484	0.9791291891146852	0.0936660010352312	1	475.02645191601835	0.08093261625227767	NK	ctrl	False
31799	COPE	0.5990011282489521	0.9588596423729004	0.2768768997600388	1	475.02645191601835	-0.0678703915040029	NK	ctrl	False
31800	GABPB1-AS1	0.1679307688911128	0.8101558377270301	1.907138716676116	1	475.02645191601835	-0.4509497952007063	NK	ctrl	False
31801	ZNF83	0.9098573968613328	0.9934156296669158	0.012832082075854772	1	475.02645191601835	-0.03260095606842607	NK	ctrl	False
31802	ZNF552	0.07443477913914279	0.6546372180259685	3.196468151397565	1	475.02645191601835	0.7861165682802962	NK	ctrl	False
31803	ANKRD52	0.11948108118498715	0.7363106133646474	2.4328706810364085	1	475.02645191601835	-1.1061262965723393	NK	ctrl	False
31804	BICDL2	0.13343205632399666	0.7587439246216168	2.2598426493044306	1	475.02645191601835	1.8547050182479845	NK	ctrl	False
31805	SLC25A17	0.8332707761682541	0.9879831643493624	0.044362590372165014	1	475.02645191601835	-0.08707993373730001	NK	ctrl	False
31806	POP5	0.09874930495832346	0.7159046492840963	2.7363476560699223	1	475.02645191601835	-0.4453815129561388	NK	ctrl	False
31807	SPTAN1	0.2594110585252	0.8558499798250815	1.2749443036543044	1	475.02645191601835	0.34075982515341	NK	ctrl	False
31808	C1orf54	0.4843629749153869	0.9285476337918164	0.4897913478186904	1	475.02645191601835	1.2567347870318806	NK	ctrl	False
31809	USP24	0.8150126895978956	0.9865617020670008	0.054800103847751816	1	475.02645191601835	0.08712573688476946	NK	ctrl	False
31810	WHAMM	0.6332500988795213	0.9678710014119476	0.2279735620864025	1	475.02645191601835	-0.15258948062798194	NK	ctrl	False
31811	DST	0.7872145726719751	0.9830315653124596	0.07294420984619122	1	475.02645191601835	0.25122402114758496	NK	ctrl	False
31812	AL359232.1	0.42365111682545775	0.9011738451553014	0.6412713860047244	1	475.02645191601835	-1.1790622420353312	NK	ctrl	False
31813	AC078785.1	0.11028897532813424	0.729004385538761	2.5596314655253587	1	475.02645191601835	1.4033667397662222	NK	ctrl	False
31814	HCG18	0.22362691913264726	0.8525460650880519	1.4848187536212951	1	475.02645191601835	0.30043963603239504	NK	ctrl	False
31815	RNF125	0.3529695676377218	0.8715661509361571	0.8644465543481256	1	475.02645191601835	-0.3046118469337579	NK	ctrl	False
31816	BAK1	0.7633908637693009	0.9791291891146852	0.09072375142399056	1	475.02645191601835	-0.10529420477779372	NK	ctrl	False
31817	AC104794.2	0.07784339345708266	0.6629666773724859	3.1228560561101166	1	475.02645191601835	0.8576417467980488	NK	ctrl	False
31818	VPS72	0.14436526727415025	0.7689693445540614	2.1378407505290333	1	475.02645191601835	-0.4521342624260211	NK	ctrl	False
31819	FAM206A	0.26768826351029523	0.8558499798250815	1.2314418447807962	1	475.02645191601835	-0.7633355306862398	NK	ctrl	False
31820	HEXB	0.1119641864934372	0.729004385538761	2.5356788951948883	1	475.02645191601835	0.4002923072736045	NK	ctrl	False
31821	SHKBP1	0.2719058418187062	0.8558499798250815	1.2099161583698772	1	475.02645191601835	-0.25263772365242565	NK	ctrl	False
31822	FBXL4	0.9710587559422654	0.9958450799512776	0.0013176574733884654	1	475.02645191601835	0.014202734418471676	NK	ctrl	False
31823	AC012615.1	0.8275036167997055	0.9879334114514772	0.04753470012345893	1	475.02645191601835	-0.10318199824155157	NK	ctrl	False
31824	CHMP1B	0.8153838614479755	0.9865617020670008	0.05457636574047209	1	475.02645191601835	0.0599505729328697	NK	ctrl	False
31825	RNF10	0.05880918063826635	0.6079528015982184	3.587892895750433	1	475.02645191601835	0.4284126277779125	NK	ctrl	False
31826	SSRP1	0.9917922669365214	0.9979506758063472	0.00010593484083095936	1	475.02645191601835	-0.0020743932513863973	NK	ctrl	False
31827	KDM4C	0.8842938900571478	0.9903082250419208	0.02120121970074114	1	475.02645191601835	-0.04438572122792343	NK	ctrl	False
31828	ESD	0.9963249355299696	0.9990846618479554	2.123782356420515e-05	1	475.02645191601835	-0.0009967137430625334	NK	ctrl	False
31829	WASHC4	0.3150501116432325	0.8613408155647762	1.0115237151644314	1	475.02645191601835	0.2266031397363941	NK	ctrl	False
31830	PPIL2	0.08014096770174996	0.6684702997757842	3.075174663049768	1	475.02645191601835	-0.6380984158104823	NK	ctrl	False
31831	RFC2	0.5671719793291703	0.950725288109521	0.3278952795341764	1	475.02645191601835	-0.16660175107540046	NK	ctrl	False
31832	SIRT3	0.13406492907328302	0.7588090776036378	2.252478755665083	1	475.02645191601835	0.771981545687231	NK	ctrl	False
31833	ANP32E	0.9888485471915271	0.997337535747488	0.000195554706910461	1	475.02645191601835	0.0025016301983230124	NK	ctrl	False
31834	NOP53	0.3745449911271311	0.8740043227530161	0.7900165189899194	1	475.02645191601835	0.16979808426665408	NK	ctrl	False
31835	GALM	0.5708006780616349	0.9516870771731112	0.3217919920465921	1	475.02645191601835	-0.27800687291099074	NK	ctrl	False
31836	DHX38	0.3681538308548165	0.8740043227530161	0.8114314657014886	1	475.02645191601835	0.2432801528612331	NK	ctrl	False
31837	HDDC3	0.2657444312898479	0.8558499798250815	1.2415060671011169	1	475.02645191601835	-0.3265536868748605	NK	ctrl	False
31838	FNBP1	0.2700110630013353	0.8558499798250815	1.219534634525623	1	475.02645191601835	-0.36135890590783104	NK	ctrl	False
31839	DCP1A	0.17433451959574447	0.8136133865531332	1.8508089622558124	1	475.02645191601835	0.3559342740140097	NK	ctrl	False
31840	ZNF608	0.28926375796021675	0.8565259767741593	1.1255587288886435	1	475.02645191601835	0.7273885007063983	NK	ctrl	False
31841	ARMC8	0.5710452331550204	0.9516870771731112	0.3213833904111378	1	475.02645191601835	-0.13476349331533785	NK	ctrl	False
31842	CCNF	0.32388724883132336	0.8636975606428344	0.9752089023572488	1	475.02645191601835	-1.8014063317517262	NK	ctrl	False
31843	SNX21	0.8540246328415265	0.9892380856723348	0.03388761431682577	1	475.02645191601835	0.28177575336153005	NK	ctrl	False
31844	UBE2H	0.16837611197311508	0.8101558377270301	1.9031419000776548	1	475.02645191601835	0.38462277274527495	NK	ctrl	False
31845	C5orf15	0.1463158135126677	0.7723179153250218	2.1171714342362757	1	475.02645191601835	-0.3395108557397914	NK	ctrl	False
31846	FSCN1	0.26229995065586165	0.8558499798250815	1.2595673453488636	1	475.02645191601835	1.1593150102784902	NK	ctrl	False
31847	PRSS21	0.2878286754341852	0.8558499798250815	1.1322868457227084	1	475.02645191601835	1.0321027040242678	NK	ctrl	False
31848	ALKBH2	0.5100685083550065	0.9377309643508632	0.4345821736704424	1	475.02645191601835	-0.4275828542689243	NK	ctrl	False
31849	ACSL4	0.3522739081351923	0.8715661509361571	0.8669503948566845	1	475.02645191601835	0.3835807049854101	NK	ctrl	False
31850	ZFP36L1	0.060218277050615665	0.613107900683806	3.5482658285043898	1	475.02645191601835	0.4256455439800244	NK	ctrl	False
31851	SIN3A	0.3851550142752528	0.8740043227530161	0.7555776639209282	1	475.02645191601835	0.21431306180048104	NK	ctrl	False
31852	TRMT61B	0.017354811598459568	0.4045848904406003	5.700014566487049	1	475.02645191601835	1.0208948152445392	NK	ctrl	False
31853	TERF1	0.29210405952369284	0.8598469768376347	1.1123673060530428	1	475.02645191601835	-0.20757616563485334	NK	ctrl	False
31854	SVIL	0.001712098056181832	0.0972389185161585	9.948211749080812	1	475.02645191601835	1.1740828210152057	NK	ctrl	False
31855	SMYD4	0.286726693435448	0.8558499798250815	1.1374823719832843	1	475.02645191601835	-0.4474791572527573	NK	ctrl	False
31856	SAXO2	0.8871345100563828	0.9904656233885673	0.02016605049068126	1	475.02645191601835	0.1736552451520281	NK	ctrl	False
31857	ZNF711	0.04232056940110838	0.5672014323459175	4.1446522972972595	1	475.02645191601835	1.5187607494107631	NK	ctrl	False
31858	ARF4	0.8186841489386095	0.9865617020670008	0.052608190984922296	1	475.02645191601835	0.036594239572081716	NK	ctrl	False
31859	H2AFZ	0.2834073405913693	0.8558499798250815	1.1532869392008764	1	475.02645191601835	-0.18932490863877852	NK	ctrl	False
31860	STT3B	0.6793179146365833	0.9684008688276384	0.17110543867862296	1	475.02645191601835	0.0897124928237913	NK	ctrl	False
31861	PRR12	0.5587121057913138	0.9480809455364484	0.342422478440407	1	475.02645191601835	0.2936663228108032	NK	ctrl	False
31862	CCZ1B	0.05131200636499632	0.5836052244543702	3.8173133126024017	1	475.02645191601835	-1.0018284978470258	NK	ctrl	False
31863	TNRC6C	0.7122647696838386	0.9748196496749254	0.1361881159219428	1	475.02645191601835	0.1064873906192863	NK	ctrl	False
31864	DCTN1	0.7038684653074023	0.9728833384264964	0.14465296680422302	1	475.02645191601835	-0.13855669521594716	NK	ctrl	False
31865	KEAP1	0.19865554607895966	0.8339231155657867	1.6568533280825333	1	475.02645191601835	-0.5013955871720388	NK	ctrl	False
31866	MANF	0.07360368822873485	0.652054503951428	3.2149677236074083	1	475.02645191601835	-0.4780324528114582	NK	ctrl	False
31867	OGFR	0.8016353190701675	0.9846998007440274	0.06318781676422817	1	475.02645191601835	-0.06688049384179881	NK	ctrl	False
31868	PLLP	0.5222854712038303	0.9386403779088279	0.4099857333814568	1	475.02645191601835	0.8786749466984247	NK	ctrl	False
31869	TBCC	0.7897097016871568	0.9833675903112792	0.07120251182714721	1	475.02645191601835	-0.05981727697904653	NK	ctrl	False
31870	POLE2	0.6848631439542894	0.9684008688276384	0.1649048807005882	1	475.02645191601835	-0.8102406853069513	NK	ctrl	False
31871	BIK	0.2622482818971825	0.8558499798250815	1.2598405166205535	1	475.02645191601835	1.61877648441513	NK	ctrl	False
31872	ACTR1A	0.27533774729352123	0.8558499798250815	1.192707144935809	1	475.02645191601835	0.22326704360933272	NK	ctrl	False
31873	PREB	0.6478695772987952	0.9684008688276384	0.20886220927442292	1	475.02645191601835	-0.1667278924188549	NK	ctrl	False
31874	MAP2K5	0.6574386068037095	0.9684008688276384	0.19689783680413012	1	475.02645191601835	0.206059449050658	NK	ctrl	False
31875	CIART	0.9452606664755558	0.9947960631022364	0.004719113209482724	1	475.02645191601835	-0.11252494420912447	NK	ctrl	False
31876	ZNF254	0.6722323045487385	0.9684008688276384	0.1792243164812416	1	475.02645191601835	0.19335107890988068	NK	ctrl	False
31877	RBM26	0.3344050012121743	0.8702911507643131	0.9336613356271104	1	475.02645191601835	-0.24827256840625755	NK	ctrl	False
31878	ICAM2	0.22277811851383236	0.8525460650880519	1.4902832663182928	1	475.02645191601835	-0.3820552523797253	NK	ctrl	False
31879	NLGN4X	1.5388670940712587e-05	0.002491274388957841	19.081668443192005	1	475.02645191601835	8.141396252795	NK	ctrl	False
31880	MAT2B	0.6977823585502982	0.9700224235346816	0.15097192905743806	1	475.02645191601835	-0.09476307410098056	NK	ctrl	False
31881	NR2C2AP	0.7242125314567851	0.9766305017216562	0.12463962355708187	1	475.02645191601835	-0.1971358197371799	NK	ctrl	False
31882	EDRF1	0.3978605892413446	0.8852955950012367	0.7160746611632851	1	475.02645191601835	-0.2947975329996903	NK	ctrl	False
31883	ITGAE	0.8303335121278643	0.9879334114514772	0.04596385684617844	1	475.02645191601835	-0.053215044496162565	NK	ctrl	False
31884	AC147067.1	0.7102340648760942	0.9732684249493916	0.13820874828144433	1	475.02645191601835	0.3477536239741094	NK	ctrl	False
31885	PYCARD	0.0641311815890057	0.6306502963196425	3.4432148498630597	1	475.02645191601835	-0.6576167648769933	NK	ctrl	False
31886	TBCE.1	0.8872119571117979	0.9904656233885673	0.020138197688615717	1	475.02645191601835	0.09959395508513713	NK	ctrl	False
31887	C19orf66	0.08318316613652248	0.6793517096510494	3.0142663147438578	1	475.02645191601835	0.3839501900974971	NK	ctrl	False
31888	RAD17	0.34688938483047005	0.8715661509361571	0.8865615280611732	1	475.02645191601835	0.33957267225696675	NK	ctrl	False
31889	FBXO45	0.31017047972142997	0.8605251939528661	1.0321539084678242	1	475.02645191601835	0.5708823978927926	NK	ctrl	False
31890	C8orf82	0.8310297672334889	0.9879831643493624	0.045581605350457625	1	475.02645191601835	-0.2537069283165717	NK	ctrl	False
31891	TPRN	0.4343675265112116	0.9054054044984426	0.6121546714600985	1	475.02645191601835	0.9411100234466364	NK	ctrl	False
31892	MLX	0.2400012715132413	0.8558499798250815	1.3840524740387683	1	475.02645191601835	-0.2765902027423812	NK	ctrl	False
31893	CLK4	0.365928943647674	0.8740043227530161	0.8190086044936938	1	475.02645191601835	-0.18038017762403052	NK	ctrl	False
31894	AES	0.0767921700646923	0.6591362249021689	3.1451813017558754	1	475.02645191601835	-0.3739508772253015	NK	ctrl	False
31895	HES6	0.028804025405065336	0.4855705340464849	4.8084912647540765	1	475.02645191601835	1.6338799619787512	NK	ctrl	False
31896	DDI2	0.011478027876918586	0.3365740675370085	6.439745812463612	1	475.02645191601835	0.8053214503241964	NK	ctrl	False
31897	CLASP2	0.7937838276851347	0.9846998007440274	0.0684069999412129	1	475.02645191601835	-0.0790591242013357	NK	ctrl	False
31898	PRPF19	0.9601254908093412	0.9958450799512776	0.002502249684963568	1	475.02645191601835	0.014341024215174582	NK	ctrl	False
31899	ARHGAP1	0.7986912445621851	0.9846998007440274	0.06511899979728668	1	475.02645191601835	-0.10379563449271816	NK	ctrl	False
31900	COQ5	0.2587388700000469	0.8558499798250815	1.2785527094184863	1	475.02645191601835	0.3379687380728418	NK	ctrl	False
31901	SNRNP35	0.05633803447165413	0.5914866247202172	3.659895062545836	1	475.02645191601835	-0.5677258652796975	NK	ctrl	False
31902	RPE	0.8393734007636642	0.9879831643493624	0.04113032717083789	1	475.02645191601835	-0.04987205047646105	NK	ctrl	False
31903	APBB1	0.004630293805590703	0.1937223839376847	8.095094019341696	1	475.02645191601835	1.0010295454585847	NK	ctrl	False
31904	DDIAS	0.7595696484454052	0.9791291891146852	0.09377202571628246	1	475.02645191601835	0.4544590350155495	NK	ctrl	False
31905	SGK494	0.5628518518395851	0.949296468540896	0.3352612054910102	1	475.02645191601835	-0.8404589676372572	NK	ctrl	False
31906	INO80C	0.9040629960922328	0.9934156296669158	0.014543100302043834	1	475.02645191601835	0.047289906796807515	NK	ctrl	False
31907	RERE	0.2760252535244961	0.8558499798250815	1.1892921263889424	1	475.02645191601835	0.3316770063848325	NK	ctrl	False
31908	CCDC58	0.12254674795140025	0.7380131009958184	2.3929835197082605	1	475.02645191601835	0.6652377892917106	NK	ctrl	False
31909	IFT52	0.8574106319046876	0.9892380856723348	0.032316869181314614	1	475.02645191601835	0.046213454552787234	NK	ctrl	False
31910	MAP4K1	0.8161604017370943	0.9865617020670008	0.05410983712952811	1	475.02645191601835	0.08699886692097941	NK	ctrl	False
31911	HPS1	0.9657424628849792	0.9958450799512776	0.001846533196093629	1	475.02645191601835	-0.011175542379497468	NK	ctrl	False
31912	VAMP4	0.17081502534694204	0.8107305971148694	1.8814668592583692	1	475.02645191601835	-0.4512261550652513	NK	ctrl	False
31913	H2AFV	0.7341705979679695	0.9770088016389245	0.11545206779384005	1	475.02645191601835	-0.05928404679905727	NK	ctrl	False
31914	ZC3H8	0.04963001311938721	0.5805356869597799	3.8736799742187418	1	475.02645191601835	-0.7217801037618848	NK	ctrl	False
31915	C1RL	0.24013354593783856	0.8558499798250815	1.3832727106696527	1	475.02645191601835	0.6943546814484279	NK	ctrl	False
31916	ZBTB21	0.3810936822034471	0.8740043227530161	0.7685998527188641	1	475.02645191601835	0.3624120520438001	NK	ctrl	False
31917	ZFYVE27	0.6767982683677607	0.9684008688276384	0.17396719050250986	1	475.02645191601835	0.16025903016324994	NK	ctrl	False
31918	COA7	0.4638265576279282	0.9217175776888756	0.5375138029653104	1	475.02645191601835	-0.6720406902859116	NK	ctrl	False
31919	STAG1	0.016424479542485958	0.3995105251120071	5.798006776690813	1	475.02645191601835	0.485055050256386	NK	ctrl	False
31920	RPLP2	0.9038424137634334	0.9934156296669158	0.014610381087159209	1	475.02645191601835	-0.018372820004820142	NK	ctrl	False
31921	CHST7	0.9554856131435769	0.9958450799512776	0.0031191063806566693	1	475.02645191601835	0.03342169284142193	NK	ctrl	False
31922	ADIPOR2	0.9367515493362526	0.9938827549386718	0.006303632164932233	1	475.02645191601835	-0.016626184724778843	NK	ctrl	False
31923	EDF1	0.14057185585690335	0.7611468239668431	2.178956458418797	1	475.02645191601835	-0.21150483940310824	NK	ctrl	False
31924	DHRS7	0.6050955595094183	0.9596824431828426	0.2677357639170362	1	475.02645191601835	-0.12843583526311358	NK	ctrl	False
31925	ERCC6L2	0.03656096866443087	0.5335863971644802	4.395558155332188	1	475.02645191601835	0.763618064371552	NK	ctrl	False
31926	AC023908.3	0.0790388648993055	0.6653378734559395	3.097859590687728	1	475.02645191601835	1.9613174638235569	NK	ctrl	False
31927	C6orf136	0.3071698331155113	0.8605251939528661	1.0450515875951811	1	475.02645191601835	-0.4452673977442075	NK	ctrl	False
31928	CBFA2T3	0.0027545871719747545	0.1311628679665555	9.057990759450863	1	475.02645191601835	4.394054197367577	NK	ctrl	False
31929	LLPH	0.7757861740376821	0.9801541401114398	0.08121173436569623	1	475.02645191601835	0.09931110798113922	NK	ctrl	False
31930	AP2S1	0.05197097367567583	0.5836052244543702	3.795762584549713	1	475.02645191601835	-0.2997034881922025	NK	ctrl	False
31931	TRG-AS1	0.023927909253492696	0.4623863852214435	5.132748207636603	1	475.02645191601835	-0.8587917108565674	NK	ctrl	False
31932	BRCA1	0.9567763701578962	0.9958450799512776	0.002940667967762854	1	475.02645191601835	0.0622659220998633	NK	ctrl	False
31933	BCL7C	0.33392916697883146	0.8702911507643131	0.9355031770288972	1	475.02645191601835	-0.4263724876030269	NK	ctrl	False
31934	UBN1	0.04800861157088125	0.5735716656740573	3.929966476142962	1	475.02645191601835	0.6358808770085397	NK	ctrl	False
31935	PEX11B	0.3782693818102614	0.8740043227530161	0.7777721892375004	1	475.02645191601835	-0.43898754289927583	NK	ctrl	False
31936	SMAP2	0.1272816349650677	0.7453486052488559	2.333510163563523	1	475.02645191601835	-0.3970683338990981	NK	ctrl	False
31937	HHIP-AS1	0.3063775558490619	0.8605251939528661	1.0484844096845072	1	475.02645191601835	1.1079577604968098	NK	ctrl	False
31938	MT-ND3	0.2543487110456699	0.8558499798250815	1.302408662652848	1	475.02645191601835	-0.2167235277684997	NK	ctrl	False
31939	PON2	0.0434061593390999	0.5672014323459175	4.101411153741189	1	475.02645191601835	-1.9942773090901285	NK	ctrl	False
31940	SMARCD1	0.18998271937592492	0.826698763750429	1.7226761722529085	1	475.02645191601835	-0.4538136108503893	NK	ctrl	False
31941	THYN1	0.28523538071509635	0.8558499798250815	1.1445540942580377	1	475.02645191601835	-0.23223648836947414	NK	ctrl	False
31942	ZNF512	0.06803074424581174	0.6462599077649923	3.345134407694048	1	475.02645191601835	0.8139593261779176	NK	ctrl	False
31943	PAPOLG	0.3550988125176551	0.8716992925617503	0.8568247033445926	1	475.02645191601835	0.2574987171589812	NK	ctrl	False
31944	RLIM	0.007196828441002712	0.2679473879484699	7.286085784428058	1	475.02645191601835	0.8520364202615004	NK	ctrl	False
31945	PNRC2	0.8273185025307273	0.9879334114514772	0.047638418331217916	1	475.02645191601835	0.03654705123997348	NK	ctrl	False
31946	GPSM2	2.213934630603661e-06	0.0004174595139466263	22.960994481622794	1	475.02645191601835	3.4840104490351034	NK	ctrl	False
31947	CLCF1	0.19976252936457128	0.8339231155657867	1.6486951721040632	1	475.02645191601835	-1.838323216130007	NK	ctrl	False
31948	TPTEP2-CSNK1E	0.6017477677255991	0.9588596423729004	0.2727329912095898	1	475.02645191601835	0.4530854733200286	NK	ctrl	False
31949	STK38	0.7231984242082821	0.9766305017216562	0.12559744619662605	1	475.02645191601835	-0.10197430061612378	NK	ctrl	False
31950	TXN2	0.4043363207547014	0.8852955950012367	0.6966347793159646	1	475.02645191601835	-0.15276303859843515	NK	ctrl	False
31951	SLC41A1	0.19148372928807827	0.826698763750429	1.711035212370038	1	475.02645191601835	-0.9052541359930972	NK	ctrl	False
31952	TRUB2	0.7876849820084093	0.9830315653124596	0.07261411897007844	1	475.02645191601835	0.11528122249553355	NK	ctrl	False
31953	TSC22D3	0.3152201500928658	0.8613408155647762	1.0108123738810335	1	475.02645191601835	0.2839366990267937	NK	ctrl	False
31954	FLCN	0.3951892409866255	0.884118790991808	0.7242282250604724	1	475.02645191601835	-0.6232944686091954	NK	ctrl	False
31955	AC025171.3	0.26884008623971506	0.8558499798250815	1.2255212463455885	1	475.02645191601835	-0.8070370952655593	NK	ctrl	False
31956	AL132656.2	0.2100902575735417	0.84020607964233	1.5750635259577703	1	475.02645191601835	1.425261776606373	NK	ctrl	False
31957	THAP3	0.2055618710834629	0.8339231155657867	1.606809525981966	1	475.02645191601835	0.4603777741979157	NK	ctrl	False
31958	MAPK1IP1L	0.8899737241626478	0.9911580066082231	0.019157792022097102	1	475.02645191601835	-0.02732435561150089	NK	ctrl	False
31959	AC012360.3	0.8547296470977941	0.9892380856723348	0.033557387107550234	1	475.02645191601835	-0.08399959583397291	NK	ctrl	False
31960	KCTD13	0.800452424973364	0.9846998007440274	0.06396002567471157	1	475.02645191601835	0.12952918181557804	NK	ctrl	False
31961	TRIM59	0.32357363184434795	0.8636975606428344	0.976475204888271	1	475.02645191601835	0.4140837470849481	NK	ctrl	False
31962	ATP1A1	0.976055625804462	0.9958450799512776	0.000901809492301631	1	475.02645191601835	-0.00566166516900911	NK	ctrl	False
31963	FOCAD	0.24558705843431355	0.8558499798250815	1.3515728444106032	1	475.02645191601835	-0.5488738804394918	NK	ctrl	False
31964	RNF7	0.14906678321851788	0.7771945508523691	2.0885441141155785	1	475.02645191601835	0.25528994621200035	NK	ctrl	False
31965	MSR1	0.12402710945095358	0.7400807518377154	2.3741179990608856	1	475.02645191601835	3.828370947527564	NK	ctrl	False
31966	LUC7L2	0.914378704423793	0.9934156296669158	0.011572256899107965	1	475.02645191601835	0.02141126146711204	NK	ctrl	False
31967	RREB1	0.445233055151688	0.9068418656594082	0.5837306417136999	1	475.02645191601835	0.3728563507105641	NK	ctrl	False
31968	RNF111	0.7544810199606955	0.9791291891146852	0.09791707743951288	1	475.02645191601835	0.11556630943575542	NK	ctrl	False
31969	AC007448.3	0.9839318646407076	0.9965093282124052	0.0004060381765013202	1	475.02645191601835	0.015116793208723625	NK	ctrl	False
31970	NQO2	0.7347169307776241	0.9770088016389245	0.11495937210634323	1	475.02645191601835	0.10181618000183523	NK	ctrl	False
31971	RAMMET	0.1517583627750652	0.7828067022442355	2.0611084395344585	1	475.02645191601835	-0.2737431710854851	NK	ctrl	False
31972	USP42	0.5115948242132107	0.9381447736501604	0.4314532252654166	1	475.02645191601835	0.24163525981177397	NK	ctrl	False
31973	TTC13	0.8873008755982008	0.9904656233885673	0.020106243553477687	1	475.02645191601835	-0.058179128961208165	NK	ctrl	False
31974	DSG2	0.11118188151284797	0.729004385538761	2.5468148968322573	1	475.02645191601835	3.708742821222028	NK	ctrl	False
31975	TUBGCP2	0.4658493567970885	0.9217175776888756	0.532662545629502	1	475.02645191601835	-0.14170481900428636	NK	ctrl	False
31976	PPM1D	0.2704794633672288	0.8558499798250815	1.2171490364125586	1	475.02645191601835	0.4263731794566907	NK	ctrl	False
31977	C1orf174	0.5950320549751458	0.9585242779745022	0.2829358474616969	1	475.02645191601835	-0.12555445408760524	NK	ctrl	False
31978	NAA50	0.5742447763960622	0.9538176314550244	0.31606911981470803	1	475.02645191601835	-0.0949016110290744	NK	ctrl	False
31979	EIF4G1	0.8423039456332275	0.9879831643493624	0.03962337498102482	1	475.02645191601835	-0.046116870971312215	NK	ctrl	False
31980	AQR	0.08134803375660342	0.6704101942808192	3.050713106773417	1	475.02645191601835	-0.6049933928748911	NK	ctrl	False
31981	TEX264	0.1689742997431472	0.8101558377270301	1.8977924303102407	1	475.02645191601835	-0.3423338757447944	NK	ctrl	False
31982	EPS8	0.3366490479833432	0.8702911507643131	0.9250222621015236	1	475.02645191601835	-0.6352959883839353	NK	ctrl	False
31983	NISCH	0.9288912412825052	0.9934156296669158	0.007972216845441407	1	475.02645191601835	0.03169842886435331	NK	ctrl	False
31984	DDX20	0.7071279465944581	0.9728833384264964	0.1413322879125831	1	475.02645191601835	0.14995918042685769	NK	ctrl	False
31985	PDHA1	0.6594188350426677	0.9684008688276384	0.19447466093693144	1	475.02645191601835	0.09803626851390468	NK	ctrl	False
31986	UTP14A	0.6971255587577969	0.9700224235346816	0.1516631516765233	1	475.02645191601835	-0.15017994871083987	NK	ctrl	False
31987	POLE3	0.4508697203497518	0.9122371348453422	0.5694041209237968	1	475.02645191601835	-0.16416910107568106	NK	ctrl	False
31988	LEAP2	0.2080488496661	0.8375254289718149	1.5892732664178204	1	475.02645191601835	1.0631293897595115	NK	ctrl	False
31989	NDEL1	0.13961246111105208	0.7599689857707846	2.1895533914422827	1	475.02645191601835	0.4230751092701292	NK	ctrl	False
31990	GLTP	0.7970789943603219	0.9846998007440274	0.06618969187371529	1	475.02645191601835	-0.0670697616335521	NK	ctrl	False
31991	ECH1	0.23053179088756864	0.8558499798250815	1.4412729168564988	1	475.02645191601835	-0.3191411491228614	NK	ctrl	False
31992	PUS7L	0.0655703141774584	0.6360050638529607	3.4062924073670624	1	475.02645191601835	-0.6402550783557761	NK	ctrl	False
31993	AC008610.1	0.5079718484408077	0.9377309643508632	0.4389068365614141	1	475.02645191601835	1.0498086050876705	NK	ctrl	False
31994	SLC46A3	0.2568060327266509	0.8558499798250815	1.2889935051204784	1	475.02645191601835	-0.6518843923723564	NK	ctrl	False
31995	ENO1	0.8589709099934504	0.9892380856723348	0.031606013333698516	1	475.02645191601835	-0.032704142192950085	NK	ctrl	False
31996	RC3H2	0.11297426206042352	0.7302571075178609	2.5214270449380294	1	475.02645191601835	0.4393053021767999	NK	ctrl	False
31997	FBXO11	0.3837810713508925	0.8740043227530161	0.7599611284659795	1	475.02645191601835	0.2666025124356141	NK	ctrl	False
31998	PIAS2	0.8903966252644963	0.9911580066082231	0.019009866914839867	1	475.02645191601835	-0.038386769514062634	NK	ctrl	False
31999	AC093484.3	0.10982908425326228	0.729004385538761	2.5662773747809258	1	475.02645191601835	1.484617233246153	NK	ctrl	False
32000	NFKBIB	0.6420634251597503	0.9684008688276384	0.21633042637640326	1	475.02645191601835	0.11517358777173585	NK	ctrl	False
32001	MAP3K2	0.1328217311423414	0.7584586499028071	2.2669813582317433	1	475.02645191601835	0.3711999313709093	NK	ctrl	False
32002	AC138969.1	0.2524328412038354	0.8558499798250815	1.3129793777526229	1	475.02645191601835	-1.6146057192590442	NK	ctrl	False
32003	COQ10A	0.6584648457756301	0.9684008688276384	0.1956398034656796	1	475.02645191601835	0.29903159501441123	NK	ctrl	False
32004	FADS1	0.9312348493260454	0.9934156296669158	0.0074540897819975185	1	475.02645191601835	-0.11154359457615402	NK	ctrl	False
32005	CORO7	0.1621033429991787	0.8016248980650548	1.9605870543865516	1	475.02645191601835	-0.596717632005011	NK	ctrl	False
32006	QPRT	0.9466584424113016	0.9949939570851452	0.0044808274974958715	1	475.02645191601835	-0.1317762336801216	NK	ctrl	False
32007	MT-ATP6	0.8757610055961752	0.9892380856723348	0.024470164079855625	1	475.02645191601835	-0.023920717800647338	NK	ctrl	False
32008	SLCO4A1	0.8558142410556894	0.9892380856723348	0.03305262781985363	1	475.02645191601835	0.1865210462876294	NK	ctrl	False
32009	VAV1	0.4848454595356243	0.9285476337918164	0.4887099739229363	1	475.02645191601835	-0.2571590483507161	NK	ctrl	False
32010	NBPF20	0.6164281175590443	0.9612716328022772	0.2512505232627077	1	475.02645191601835	0.35775306880434105	NK	ctrl	False
32011	TAP1	0.313833350849065	0.8610802508624766	1.0166286535571634	1	475.02645191601835	-0.3004140034055052	NK	ctrl	False
32012	SUPV3L1	0.9123898781673516	0.9934156296669158	0.012118312124260934	1	475.02645191601835	-0.0452964689053646	NK	ctrl	False
32013	CCDC69	0.11473608570337834	0.7309354667394331	2.4969021293887708	1	475.02645191601835	0.3860569910189167	NK	ctrl	False
32014	UAP1L1	0.7591068209936208	0.9791291891146852	0.09414497448335896	1	475.02645191601835	-0.2760488190921085	NK	ctrl	False
32015	WDR1	0.5533279788880462	0.9468015790974972	0.35188916953103005	1	475.02645191601835	0.10603225888516336	NK	ctrl	False
32016	ERCC3	0.5691195744713347	0.9509686471335432	0.3246100770923122	1	475.02645191601835	0.20504093259709685	NK	ctrl	False
32017	CEP250	0.816489830999996	0.9865617020670008	0.05391256088221652	1	475.02645191601835	0.09029459536743736	NK	ctrl	False
32018	AL033528.2	0.7077913389854473	0.9728833384264964	0.14066183127179027	1	475.02645191601835	-0.6057383036471955	NK	ctrl	False
32019	ALAD	0.24377343998406695	0.8558499798250815	1.362018686945916	1	475.02645191601835	0.4059784677821123	NK	ctrl	False
32020	CEP112	0.7316031552866376	0.9766305017216562	0.11778321070871492	1	475.02645191601835	0.5673374227749888	NK	ctrl	False
32021	ELK3	0.2558193691230153	0.8558499798250815	1.2943608211599198	1	475.02645191601835	0.4686765410002168	NK	ctrl	False
32022	FGD4	0.9413367488562094	0.9947960631022364	0.005421199920047323	1	475.02645191601835	-0.09236306240838374	NK	ctrl	False
32023	PTPRM	0.4243921975574168	0.9011738451553014	0.6392221867108215	1	475.02645191601835	0.930219554953724	NK	ctrl	False
32024	ARCN1	0.4293452107483988	0.9047101011552724	0.6256634355439944	1	475.02645191601835	-0.19765120430117145	NK	ctrl	False
32025	CALR	0.23521149880471115	0.8558499798250815	1.4126459170179977	1	475.02645191601835	-0.21572264641785954	NK	ctrl	False
32026	KIAA1551	0.18929220157086607	0.826698763750429	1.7280675849698195	1	475.02645191601835	-0.28655359947268394	NK	ctrl	False
32027	GUF1	0.04358961291494272	0.5672014323459175	4.094216689490209	1	475.02645191601835	-1.0303505903698988	NK	ctrl	False
32028	DCBLD1	0.010207311450644043	0.3150480200284597	6.651431628908687	1	475.02645191601835	-2.716179536976803	NK	ctrl	False
32029	PNKP	0.642549617393076	0.9684008688276384	0.2156989413301498	1	475.02645191601835	0.0999598877968846	NK	ctrl	False
32030	CBX5	0.2633055220707932	0.8558499798250815	1.2542642054996584	1	475.02645191601835	0.2461584681906837	NK	ctrl	False
32031	ACAD9	0.7992007935740408	0.9846998007440274	0.06478254335894729	1	475.02645191601835	-0.12224762939585088	NK	ctrl	False
32032	DNAJB6	0.4839275781248136	0.9285476337918164	0.49076871511959397	1	475.02645191601835	-0.1484103727893578	NK	ctrl	False
32033	RAD51D	0.037875391793503625	0.5386561915663343	4.3348044532498715	1	475.02645191601835	-1.092020751062861	NK	ctrl	False
32034	RASA2	0.9339467792364499	0.9934156296669158	0.00687641528387364	1	475.02645191601835	0.01985257108719269	NK	ctrl	False
32035	ZNF574	0.8771937274392382	0.9892380856723348	0.023904537089655915	1	475.02645191601835	0.08145923648565892	NK	ctrl	False
32036	FBXO30	0.9306046865137172	0.9934156296669158	0.0075916826589749265	1	475.02645191601835	-0.05239660837430446	NK	ctrl	False
32037	EEA1	0.4888878924115762	0.93191165581406	0.4797194024070586	1	475.02645191601835	-0.21783599695100864	NK	ctrl	False
32038	NOCT	0.29954742801443995	0.8605251939528661	1.0785636674669734	1	475.02645191601835	0.8146225650585046	NK	ctrl	False
32039	MFSD10	0.4018179636736569	0.8852955950012367	0.704140591408506	1	475.02645191601835	-0.2568291645164068	NK	ctrl	False
32040	VRK2	0.24747618958387824	0.8558499798250815	1.3407920373413156	1	475.02645191601835	-0.3819374903064716	NK	ctrl	False
32041	DEF6	0.9222712208709074	0.9934156296669158	0.009530647669046871	1	475.02645191601835	-0.028360068890708443	NK	ctrl	False
32042	CORO2A	0.6095792782003886	0.9596824431828426	0.26113441834850865	1	475.02645191601835	0.3736616667936989	NK	ctrl	False
32043	CANT1	0.15646415511948528	0.7905380784922332	2.0144442708680192	1	475.02645191601835	-0.6199882843099945	NK	ctrl	False
32044	WASHC2C	0.4025307976067517	0.8852955950012367	0.7020090857796105	1	475.02645191601835	0.2625080170686552	NK	ctrl	False
32045	BCLAF1	0.991956287157918	0.9979506758063472	0.000101743079650389	1	475.02645191601835	0.0017772527873692423	NK	ctrl	False
32046	MTSS1L	0.6290169976235473	0.9678710014119476	0.23369939156686745	1	475.02645191601835	0.6516123557997013	NK	ctrl	False
32047	DOCK10	0.4300175580202793	0.9047101011552724	0.6238411124011054	1	475.02645191601835	0.2192609520556308	NK	ctrl	False
32048	SMC3	0.0627894456632842	0.627942888110379	3.478446032140853	1	475.02645191601835	-0.3674430001245069	NK	ctrl	False
32049	CCDC6	0.14510252375414934	0.7711536606280271	2.129991383577669	1	475.02645191601835	0.52077600258762	NK	ctrl	False
32050	SCYL2	0.3479828606303207	0.8715661509361571	0.882545535153348	1	475.02645191601835	0.2190976198359401	NK	ctrl	False
32051	SRGAP2C	0.7790242318116096	0.980301030082864	0.07882067870650808	1	475.02645191601835	0.18022602236123145	NK	ctrl	False
32052	MED17	0.32103363671205626	0.8630798551587262	0.986791180374896	1	475.02645191601835	-0.35908647519085746	NK	ctrl	False
32053	CRY2	0.0003878962165548804	0.03386190305258715	12.771513498289409	1	475.02645191601835	1.3651906553412956	NK	ctrl	False
32054	GGA2	0.11596912251202995	0.7314634403108436	2.4799845505206624	1	475.02645191601835	-0.3723871526179903	NK	ctrl	False
32055	PTOV1	0.3167849258185865	0.8625794072030251	1.0042898102816669	1	475.02645191601835	0.3417797598594073	NK	ctrl	False
32056	GTF2A1	0.0018486903533295144	0.10252619206582744	9.804008771322462	1	475.02645191601835	-1.1387073144193034	NK	ctrl	False
32057	GOPC	0.8907722445334528	0.9911580066082231	0.018878970229059846	1	475.02645191601835	0.0328946740746604	NK	ctrl	False
32058	DLST	0.8743493170137704	0.9892380856723348	0.025034116739979344	1	475.02645191601835	-0.040920044395347466	NK	ctrl	False
32059	NOM1	0.6841912257317128	0.9684008688276384	0.16564909762896535	1	475.02645191601835	0.1841450701968522	NK	ctrl	False
32060	AC106707.1	0.8346967020660044	0.9879831643493624	0.04359592686135974	1	475.02645191601835	0.2822822025252229	NK	ctrl	False
32061	AEBP2	0.6366354518270169	0.9678710014119476	0.2234570664957028	1	475.02645191601835	-0.17170683171385892	NK	ctrl	False
32062	MIR497HG	0.898037900904703	0.9934156296669158	0.016437527104597872	1	475.02645191601835	0.16188799082496674	NK	ctrl	False
32063	TNFRSF12A	0.7677969483483843	0.9798036855750633	0.08727699436569736	1	475.02645191601835	0.22479003957873853	NK	ctrl	False
32064	MUTYH	0.7051842473683947	0.9728833384264964	0.14330717373957574	1	475.02645191601835	0.15387782557842244	NK	ctrl	False
32065	SQOR	0.03625857797754811	0.5319574643606524	4.409859655188152	1	475.02645191601835	-0.7369471909367272	NK	ctrl	False
32066	VPS13C	0.11998444573754273	0.7363106133646474	2.4262439533823006	1	475.02645191601835	-0.34578921202100776	NK	ctrl	False
32067	DPH6	0.2982323352937286	0.8605251939528661	1.0844570310631894	1	475.02645191601835	0.3732869525996317	NK	ctrl	False
32068	MED8	0.938528921406072	0.9938827549386718	0.00595363237764257	1	475.02645191601835	-0.018848465548013917	NK	ctrl	False
32069	PARP6	0.4671214146797466	0.9217289028046569	0.5296290269498055	1	475.02645191601835	-0.4330054310722813	NK	ctrl	False
32070	C20orf27	0.6555328178294462	0.9684008688276384	0.19924690432347256	1	475.02645191601835	-0.19554846438873147	NK	ctrl	False
32071	B4GALT3	0.3062512704976144	0.8605251939528661	1.0490326514309587	1	475.02645191601835	0.2441813646125107	NK	ctrl	False
32072	DNAJB12	0.4644474901378476	0.9217175776888756	0.5360210332749322	1	475.02645191601835	-0.18831642688852387	NK	ctrl	False
32073	TRIR	0.0265275138950657	0.4772765995968458	4.952115264291735	1	475.02645191601835	-0.3708144687410148	NK	ctrl	False
32074	SMC6	0.4024884405221415	0.8852955950012367	0.7021355875805225	1	475.02645191601835	-0.22438646993436068	NK	ctrl	False
32075	TMEM167B	0.9347143744517056	0.9934156296669158	0.006717167191768457	1	475.02645191601835	-0.021148503718255208	NK	ctrl	False
32076	ALDH18A1	0.015664570286156015	0.3866114362771699	5.882409191352908	1	475.02645191601835	-1.5438955188638774	NK	ctrl	False
32077	AC095055.1	0.6614913823018305	0.9684008688276384	0.19195769008340147	1	475.02645191601835	0.7020260173434674	NK	ctrl	False
32078	SUPT6H	0.8303038671577742	0.9879334114514772	0.045980169307677184	1	475.02645191601835	0.05299279248458393	NK	ctrl	False
32079	ATF7IP	0.7272054863572777	0.9766305017216562	0.12183678931573674	1	475.02645191601835	-0.08061141870327163	NK	ctrl	False
32080	JPT1	0.012485029537592876	0.346956854975727	6.288480194529492	1	475.02645191601835	-0.5398957383117647	NK	ctrl	False
32081	TCTEX1D2	0.9428434960580248	0.9947960631022364	0.005145819632760138	1	475.02645191601835	-0.0440331535219706	NK	ctrl	False
32082	RCN3	0.8028064619229731	0.9846998007440274	0.06242819012764444	1	475.02645191601835	0.6154375209527608	NK	ctrl	False
32083	PIK3R4	0.02209143787517816	0.4478995935840553	5.273133791684739	1	475.02645191601835	1.0624316869742083	NK	ctrl	False
32084	GCFC2	0.431663754750698	0.9051938357780532	0.6193974603534798	1	475.02645191601835	0.2901680353383921	NK	ctrl	False
32085	SLC16A7	0.5556735581714425	0.9471496003136493	0.3477436417046502	1	475.02645191601835	0.17837970094910394	NK	ctrl	False
32086	TIMELESS	0.9053785055888997	0.9934156296669158	0.014145121402855959	1	475.02645191601835	-0.09988463402104017	NK	ctrl	False
32087	ADK	0.7337367932918575	0.9767961715836816	0.11584412032772567	1	475.02645191601835	-0.12430600278297065	NK	ctrl	False
32088	CNOT6L	0.20752723447430446	0.8370508476343914	1.5929306431797974	1	475.02645191601835	-0.3041634468420694	NK	ctrl	False
32089	MORC2-AS1	0.9187011092880102	0.9934156296669158	0.010429372133296285	1	475.02645191601835	0.16556442617837006	NK	ctrl	False
32090	AC026979.2	0.009457850304637543	0.3013391461420544	6.789404790662478	1	475.02645191601835	-1.3106134073545659	NK	ctrl	False
32091	SNX10	0.6548737816394008	0.9684008688276384	0.20006311878262747	1	475.02645191601835	0.167172594205011	NK	ctrl	False
32092	PLEKHA2	0.7569477322370471	0.9791291891146852	0.09589549368424284	1	475.02645191601835	0.08772129376292813	NK	ctrl	False
32093	AL022069.1	0.4084675888898561	0.8881532352522058	0.6844686866482345	1	475.02645191601835	1.728622272026881	NK	ctrl	False
32094	MARS2	0.8023910206505401	0.9846998007440274	0.06269709484766485	1	475.02645191601835	-0.21316358516407885	NK	ctrl	False
32095	ECE1	0.1021068049739412	0.7227199379086469	2.6826840564270533	1	475.02645191601835	0.8381909889783598	NK	ctrl	False
32096	OAT	0.2029124460474406	0.8339231155657867	1.6257695494465385	1	475.02645191601835	-0.3711798830389119	NK	ctrl	False
32097	ZBTB18	0.1537829522387844	0.7845593472441881	2.0408330275037403	1	475.02645191601835	0.6808895537020075	NK	ctrl	False
32098	LHPP	0.6080975226003242	0.9596824431828426	0.26330447345341523	1	475.02645191601835	-0.25059450200858346	NK	ctrl	False
32099	CFD	0.5253242209735125	0.9394165820847458	0.4040244788000468	1	475.02645191601835	-1.2245644193865637	NK	ctrl	False
32100	BRIX1	0.10074389237442867	0.7184670327580285	2.7042312050769177	1	475.02645191601835	-0.5792992511642084	NK	ctrl	False
32101	PCED1A	0.14384242438709835	0.7670511182814271	2.143434804382069	1	475.02645191601835	0.6151181062418721	NK	ctrl	False
32102	NF1	0.18013380465541715	0.8172404728205779	1.801819779154044	1	475.02645191601835	-0.5980861749831798	NK	ctrl	False
32103	PARN	0.9604391409930018	0.9958450799512776	0.002463007178491796	1	475.02645191601835	-0.016221747468363527	NK	ctrl	False
32104	VPS16	0.5863768547900394	0.9577335974774944	0.2964423859655405	1	475.02645191601835	-0.16137187687204446	NK	ctrl	False
32105	SPRED1	0.3763531234466781	0.8740043227530161	0.7840507800216497	1	475.02645191601835	1.2594559486099088	NK	ctrl	False
32106	RARA	0.28335073785768744	0.8558499798250815	1.1535584804088153	1	475.02645191601835	0.3293381646602674	NK	ctrl	False
32107	SLC11A2	0.840049170479433	0.9879831643493624	0.040780234659117565	1	475.02645191601835	-0.11488944553524046	NK	ctrl	False
32108	ATM	0.3562595111131406	0.8716992925617503	0.8526962055447218	1	475.02645191601835	-0.17821758110628785	NK	ctrl	False
32109	PMS1	0.051501285126132036	0.5836052244543702	3.811093248662101	1	475.02645191601835	-0.7859153704253868	NK	ctrl	False
32110	POU2F1	0.08916262715181979	0.6989943905131535	2.9012925875024362	1	475.02645191601835	0.5481824427243528	NK	ctrl	False
32111	LIN52	0.3035458306761579	0.8605251939528661	1.060848693559196	1	475.02645191601835	0.4820773033120512	NK	ctrl	False
32112	NPHP3	0.3587945696344057	0.8722834457228408	0.8437431836826274	1	475.02645191601835	-0.5434666145019151	NK	ctrl	False
32113	LEKR1	0.9292010171141624	0.9934156296669158	0.007902725091697056	1	475.02645191601835	-0.1332601940932867	NK	ctrl	False
32114	RFFL	0.5397568706745591	0.9430603212727078	0.37653565325705307	1	475.02645191601835	-0.20173912728921026	NK	ctrl	False
32115	VPS35	0.3278576419850853	0.8677826638504728	0.9593167144974254	1	475.02645191601835	-0.20568545089151627	NK	ctrl	False
32116	HIPK1	0.3695329178911153	0.8740043227530161	0.8067667629770929	1	475.02645191601835	-0.20899263345136934	NK	ctrl	False
32117	PIK3CD	0.8707528458833286	0.9892380856723348	0.026500651779487957	1	475.02645191601835	-0.05744258292886641	NK	ctrl	False
32118	CD2BP2	0.01367212914870803	0.3628911720507503	6.125548145844148	1	475.02645191601835	-0.4910291790199392	NK	ctrl	False
32119	UBE2E3	0.5833213676411277	0.9573417253198184	0.3013082017400786	1	475.02645191601835	-0.08654902267921759	NK	ctrl	False
32120	GSK3B	0.9321336876481896	0.9934156296669158	0.007260026400031236	1	475.02645191601835	-0.019291499008987058	NK	ctrl	False
32121	TMEM220	0.4073139918655713	0.8878534205673317	0.6878476812723061	1	475.02645191601835	-0.8489906874810755	NK	ctrl	False
32122	HMGCS1	0.15352164729151507	0.7842939965935601	2.0434327837557658	1	475.02645191601835	0.4780278222287585	NK	ctrl	False
32123	PLPP5	0.6784041603786171	0.9684008688276384	0.172140042041436	1	475.02645191601835	0.16961267109639375	NK	ctrl	False
32124	AIFM1	0.5836657018602373	0.9573417253198184	0.3007572788931967	1	475.02645191601835	0.17625265018432165	NK	ctrl	False
32125	YIPF1	0.5112340638564526	0.9380916220394384	0.4321913223673001	1	475.02645191601835	-0.2106340964991198	NK	ctrl	False
32126	GLIPR2	0.4456642047430737	0.9071075393604704	0.5826248557649136	1	475.02645191601835	0.21324914252573812	NK	ctrl	False
32127	PSPC1	0.4413682119991601	0.9054054044984426	0.5937175253565872	1	475.02645191601835	-0.19857678661970435	NK	ctrl	False
32128	CCDC112	0.4913976645495611	0.9329441664364008	0.4741995509368304	1	475.02645191601835	0.7912756361006376	NK	ctrl	False
32129	SLC25A27	0.8973206194335489	0.9934156296669158	0.01667090617539385	1	475.02645191601835	0.2674239927094863	NK	ctrl	False
32130	SSR1	0.4270345649969347	0.9023007198434982	0.6319592445622534	1	475.02645191601835	-0.14225219356956847	NK	ctrl	False
32131	TMEM138	0.07237769847487834	0.6486472825296129	3.2426721324562275	1	475.02645191601835	-0.6961057434179067	NK	ctrl	False
32132	UBXN1	0.35472831186941944	0.8716992925617503	0.8581464408615341	1	475.02645191601835	-0.12099632696526433	NK	ctrl	False
32133	LANCL3	0.5492286858203932	0.9459495889504324	0.359214245636438	1	475.02645191601835	-0.4621234733116884	NK	ctrl	False
32134	EIF2S1	0.591253049695946	0.958308755813154	0.2887830875647883	1	475.02645191601835	-0.11447360751110194	NK	ctrl	False
32135	OXSM	0.05402439103750673	0.5894243831629447	3.730423392011964	1	475.02645191601835	-1.0886144576363956	NK	ctrl	False
32136	FAM213B	0.3986767275494163	0.8852955950012367	0.7135994044216423	1	475.02645191601835	-0.6489867874770722	NK	ctrl	False
32137	ARL6IP6	0.7496869356987504	0.9791291891146852	0.10191243221058643	1	475.02645191601835	-0.08311615177426257	NK	ctrl	False
32138	MTAP	0.17691256437483555	0.8172404728205779	1.8288017632022076	1	475.02645191601835	-0.8451535353599722	NK	ctrl	False
32139	CEP83	0.6121208099227682	0.9596824431828426	0.25743862912533	1	475.02645191601835	0.20554349746868367	NK	ctrl	False
32140	PPP2R2A	0.5271229613424042	0.9394165820847458	0.4005246518960287	1	475.02645191601835	0.13517374265672866	NK	ctrl	False
32141	PHC3	0.7422306249271851	0.9781507724754684	0.10830203982010203	1	475.02645191601835	-0.09211426989462827	NK	ctrl	False
32142	PODXL2	0.039740707109667366	0.5514120171094391	4.252290620780938	1	475.02645191601835	1.953853214462471	NK	ctrl	False
32143	INCENP	0.9581959865747054	0.9958450799512776	0.0027505015910217825	1	475.02645191601835	-0.06015459099307517	NK	ctrl	False
32144	APBB1IP	0.9812018075835176	0.9958450799512776	0.0005557632249937013	1	475.02645191601835	0.006263937138410663	NK	ctrl	False
32145	THAP5	0.3253145261992215	0.8654726540377221	0.9694663738597574	1	475.02645191601835	-0.37525156077468996	NK	ctrl	False
32146	WARS2	0.19749551386091366	0.8339231155657867	1.6654600372686168	1	475.02645191601835	-0.6185464769457627	NK	ctrl	False
32147	TRMT1L	0.9450503458938996	0.9947960631022364	0.004755504392127163	1	475.02645191601835	-0.02689016385132111	NK	ctrl	False
32148	SLC38A2	0.4129311586832449	0.8933260587576031	0.6715256322930021	1	475.02645191601835	0.20147370558782732	NK	ctrl	False
32149	E2F2	0.3822946371474871	0.8740043227530161	0.7647286827219556	1	475.02645191601835	2.706839792149223	NK	ctrl	False
32150	PPOX	0.6367668362251149	0.9678710014119476	0.22328289802131746	1	475.02645191601835	-0.1822155805541681	NK	ctrl	False
32151	MRPL58	0.8715055785552934	0.9892380856723348	0.02619016541532025	1	475.02645191601835	-0.04166588281773302	NK	ctrl	False
32152	MIF4GD	0.8636930846162244	0.9892380856723348	0.029504240726979783	1	475.02645191601835	0.03973278707806493	NK	ctrl	False
32153	SELENOS	6.500072118554371e-06	0.0011348644432172335	20.798799717300398	1	475.02645191601835	-1.0393307522824529	NK	ctrl	False
32154	KIAA0232	0.4367711811398526	0.9054054044984426	0.6057733231450206	1	475.02645191601835	-0.2706368323691446	NK	ctrl	False
32155	SLC43A2	0.24159369719434215	0.8558499798250815	1.3746996938777194	1	475.02645191601835	0.5405806135079492	NK	ctrl	False
32156	AC116913.1	0.9535222585466974	0.9958450799512776	0.0034006368028063594	1	475.02645191601835	0.10126393091038607	NK	ctrl	False
32157	TOR3A	0.6370668541851694	0.9678710014119476	0.2228854935006598	1	475.02645191601835	-0.1757728800212619	NK	ctrl	False
32158	VPS37A	0.15808156981400587	0.7920219414949745	1.9987733189598582	1	475.02645191601835	-0.4175115199918314	NK	ctrl	False
32159	NUDCD2	0.6867926794020225	0.9684008688276384	0.1627785662845489	1	475.02645191601835	-0.07576131310733925	NK	ctrl	False
32160	UBXN7	0.05852848744980552	0.6063808567876554	3.595907552023089	1	475.02645191601835	0.5076452250501476	NK	ctrl	False
32161	CISD1	0.7640908378573439	0.9791291891146852	0.09017132022536573	1	475.02645191601835	-0.08962790809636081	NK	ctrl	False
32162	ZUP1	0.6948814201551283	0.9693773922661229	0.15403864715288573	1	475.02645191601835	0.13049945908568072	NK	ctrl	False
32163	PLAGL2	0.09671256942945734	0.711237211061563	2.769883963001089	1	475.02645191601835	0.932250760040011	NK	ctrl	False
32164	RTN2	0.8002193990462723	0.9846998007440274	0.06411273645930092	1	475.02645191601835	-0.4584102315720544	NK	ctrl	False
32165	GATAD2A	0.2798682350879991	0.8558499798250815	1.1703986140285152	1	475.02645191601835	0.2835230377402353	NK	ctrl	False
32166	ZNF664	0.2800545629245041	0.8558499798250815	1.1694908959383996	1	475.02645191601835	-0.4445163849611505	NK	ctrl	False
32167	RCSD1	0.7809205884619941	0.9804938206262224	0.07743825433572785	1	475.02645191601835	-0.07409604644567322	NK	ctrl	False
32168	HEBP2	0.8868567843527371	0.9904656233885673	0.02026609232116184	1	475.02645191601835	0.07048320006028133	NK	ctrl	False
32169	GAB2	0.3381407629483264	0.8702911507643131	0.9193221480629544	1	475.02645191601835	1.924513379618316	NK	ctrl	False
32170	AL080317.1	0.7370996261372585	0.9775187404315512	0.11282431954307925	1	475.02645191601835	0.592310032638994	NK	ctrl	False
32171	PSMB4	0.5208352744819273	0.9386403779088279	0.41285238276979497	1	475.02645191601835	0.10243926859693787	NK	ctrl	False
32172	IDH3A	0.2983375275770152	0.8605251939528661	1.0839843986020492	1	475.02645191601835	0.368066604354118	NK	ctrl	False
32173	HSD17B12	0.3659119570879853	0.8740043227530161	0.8190667008050471	1	475.02645191601835	-0.2821584000891045	NK	ctrl	False
32174	HMCES	0.4512806530461048	0.9122371348453422	0.5683705968977342	1	475.02645191601835	0.16374801798299268	NK	ctrl	False
32175	ENGASE	0.7513264328945544	0.9791291891146852	0.1005361946246693	1	475.02645191601835	0.1631458702657909	NK	ctrl	False
32176	HBP1	0.9581629782664932	0.9958450799512776	0.002754850880243593	1	475.02645191601835	-0.01229630667236786	NK	ctrl	False
32177	NAP1L4	0.031180287541314845	0.4966528719129546	4.6707076302885415	1	475.02645191601835	-0.3938681386917648	NK	ctrl	False
32178	CCDC18	0.8278256872464468	0.9879334114514772	0.04735452855010077	1	475.02645191601835	0.09440069690518164	NK	ctrl	False
32179	PGS1	0.8229636138467104	0.9871811155177248	0.05011264990333369	1	475.02645191601835	0.09244103172203157	NK	ctrl	False
32180	TAPBP	0.13637215657889945	0.7588090776036378	2.225959078123572	1	475.02645191601835	-0.2477934189331743	NK	ctrl	False
32181	ZBTB1	0.2291701765074799	0.8558499798250815	1.4497344936077263	1	475.02645191601835	-0.3230262292334402	NK	ctrl	False
32182	PIGN	0.08960438446737758	0.6989943905131535	2.8932749963805966	1	475.02645191601835	0.6088327241447321	NK	ctrl	False
32183	ACSF3	0.4732982684080441	0.9255180745753716	0.5150858474704719	1	475.02645191601835	-0.2503385376086705	NK	ctrl	False
32184	RPL26L1	0.7227691680785892	0.9766305017216562	0.12600412140480194	1	475.02645191601835	0.08879639495907844	NK	ctrl	False
32185	GMCL1	0.879817531764784	0.989436597653282	0.02288622780273569	1	475.02645191601835	-0.036969215163023705	NK	ctrl	False
32186	SLC25A39	0.8118355484668741	0.9865617020670008	0.05673502571304905	1	475.02645191601835	-0.059463384311618725	NK	ctrl	False
32187	LTBR	0.690497941822989	0.9684008688276384	0.15874032559022144	1	475.02645191601835	0.8466678764645538	NK	ctrl	False
32188	DVL2	0.3611853578244102	0.8740043227530161	0.8353791787583055	1	475.02645191601835	0.3616393580761472	NK	ctrl	False
32189	AC012368.1	0.7389357770042017	0.9775187404315512	0.1111941921567131	1	475.02645191601835	0.5835362850940377	NK	ctrl	False
32190	CMSS1	0.5052517518425237	0.9377309643508632	0.4445634906037255	1	475.02645191601835	-0.2832585813310959	NK	ctrl	False
32191	FAM122C	0.3821726983398	0.8740043227530161	0.7651209543702959	1	475.02645191601835	-0.3656394471722471	NK	ctrl	False
32192	GNAS	0.1657219113515617	0.8100938407635847	1.9271440995957945	1	475.02645191601835	0.2015033118417184	NK	ctrl	False
32193	M6PR	0.30908625957884284	0.8605251939528661	1.0367953916762598	1	475.02645191601835	-0.1867121034959908	NK	ctrl	False
32194	UCP2	0.33898716138044804	0.8702911507643131	0.9161029183629408	1	475.02645191601835	-0.20668213790210568	NK	ctrl	False
32195	ZNF609	0.6662147188947535	0.9684008688276384	0.18629431127744472	1	475.02645191601835	-0.19558000694216296	NK	ctrl	False
32196	C14orf119	0.33973050892169165	0.8702911507643131	0.9132845485498751	1	475.02645191601835	-0.1800334430967176	NK	ctrl	False
32197	FN3KRP	0.7453209529327405	0.9781507724754684	0.10562775291264907	1	475.02645191601835	0.10882333461959097	NK	ctrl	False
32198	SUGP2	0.4499559661342444	0.9115298389388076	0.5717075645135692	1	475.02645191601835	-0.22483104795780867	NK	ctrl	False
32199	PLCB1	0.3826843065716543	0.8740043227530161	0.7634763231687959	1	475.02645191601835	0.4320632392089627	NK	ctrl	False
32200	GLYR1	0.02143698548803149	0.43936499821991504	5.326116800148569	1	475.02645191601835	0.453804674552377	NK	ctrl	False
32201	SUOX	0.6517873902758566	0.9684008688276384	0.20391231792645692	1	475.02645191601835	-0.3235135112838132	NK	ctrl	False
32202	ACACA	0.6478276147176791	0.9684008688276384	0.2089156144727377	1	475.02645191601835	-0.29013171398713683	NK	ctrl	False
32203	SMAD4	0.9659063162738508	0.9958450799512776	0.0018289007776498137	1	475.02645191601835	0.013722210682606482	NK	ctrl	False
32204	POC1B	0.3378066366086264	0.8702911507643131	0.9205959647187676	1	475.02645191601835	-0.21744257185628046	NK	ctrl	False
32205	HIST1H2AC	0.9812541566833262	0.9958450799512776	0.000552671591707833	1	475.02645191601835	-0.006605667055989078	NK	ctrl	False
32206	LRRCC1	0.8691353407811341	0.9892380856723348	0.027174195261710585	1	475.02645191601835	-0.10228374710618514	NK	ctrl	False
32207	AC027307.2	0.051792172653391984	0.5836052244543702	3.801581260209102	1	475.02645191601835	1.8018869377558664	NK	ctrl	False
32208	KLHDC3	0.933243425511712	0.9934156296669158	0.007023984978947977	1	475.02645191601835	0.017726313022573992	NK	ctrl	False
32209	PTPRE	0.00818697210674083	0.2863926157415039	7.051288361698459	1	475.02645191601835	-0.91232071214939	NK	ctrl	False
32210	HIST3H2BB	0.6323035996348338	0.9678710014119476	0.2292462453828256	1	475.02645191601835	-0.5008916670333979	NK	ctrl	False
32211	RBBP6	0.26556570386812833	0.8558499798250815	1.2424360416178295	1	475.02645191601835	0.2573647970305477	NK	ctrl	False
32212	NAP1L5	0.1829216693321004	0.8204498089738546	1.7789156620708315	1	475.02645191601835	-0.5206299433861625	NK	ctrl	False
32213	TAMM41	0.8948075115124792	0.9926494855181	0.0175017890002888	1	475.02645191601835	-0.06871521484482193	NK	ctrl	False
32214	COMMD1	0.0038597237320869343	0.1749494007024789	8.431388809051576	1	475.02645191601835	-0.6459451323456059	NK	ctrl	False
32215	IFT74	0.4716422400998139	0.9255180745753716	0.5189547130643278	1	475.02645191601835	0.6352475909135156	NK	ctrl	False
32216	DDX19B	0.8090605442086071	0.9863512829372412	0.0584540910156653	1	475.02645191601835	-0.09882825971381208	NK	ctrl	False
32217	IVD	0.4694220607649541	0.9231771357722126	0.5241761694626715	1	475.02645191601835	0.2636718122233781	NK	ctrl	False
32218	PRR7	0.6306147343043285	0.9678710014119476	0.23152796422380026	1	475.02645191601835	0.17782546364946178	NK	ctrl	False
32219	INTS11	0.2852333977683885	0.8558499798250815	1.1445635285654243	1	475.02645191601835	0.23811787382372476	NK	ctrl	False
32220	TAF6	0.5346388559432941	0.94171631912666	0.38612981988127215	1	475.02645191601835	-0.206203605534384	NK	ctrl	False
32221	NUP205	0.05990270462829389	0.6118246341620276	3.557053857882001	1	475.02645191601835	0.904304110173843	NK	ctrl	False
32222	POMT2	0.8228443344819781	0.9871811155177248	0.05018134375733438	1	475.02645191601835	0.20500485440919053	NK	ctrl	False
32223	PFDN6	0.5170761541120255	0.9386403779088279	0.4203491374902514	1	475.02645191601835	-0.16695688582480575	NK	ctrl	False
32224	CCDC97	0.8489382197371004	0.9888526876292664	0.036319695064810656	1	475.02645191601835	0.057065047754783375	NK	ctrl	False
32225	PNPLA6	0.7714084537448779	0.979889925517812	0.08450587405999221	1	475.02645191601835	0.14734756099893956	NK	ctrl	False
32226	PTDSS1	0.021679920397254502	0.4424205400547953	5.306255580634619	1	475.02645191601835	0.5767315312257938	NK	ctrl	False
32227	CSNK1G2	0.11523704439041788	0.7309354667394331	2.4900046911041533	1	475.02645191601835	0.4848903266185744	NK	ctrl	False
32228	EIF6	0.5169603783068245	0.9386403779088279	0.4205815481427764	1	475.02645191601835	-0.13747004767978094	NK	ctrl	False
32229	ATP8B2	0.6256851974496791	0.965459908601567	0.2382678608866841	1	475.02645191601835	0.3166492904141541	NK	ctrl	False
32230	EXTL2	0.4980921799175477	0.9367155721852424	0.4597046053983792	1	475.02645191601835	-0.3857447873186752	NK	ctrl	False
32231	SLC39A10	0.1983326045773505	0.8339231155657867	1.6592434014095463	1	475.02645191601835	0.3371265264677061	NK	ctrl	False
32232	BID	0.8028840927041807	0.9846998007440274	0.0623780097619329	1	475.02645191601835	-0.06351749748000789	NK	ctrl	False
32233	CACNA1C-AS2	0.7589861044228473	0.9791291891146852	0.09424238170887207	1	475.02645191601835	-0.49214988673589505	NK	ctrl	False
32234	PRPF4B	0.059817604949652325	0.6118246341620276	3.5594321644847318	1	475.02645191601835	-0.3893263797398669	NK	ctrl	False
32235	CDKN2AIP	0.3872768618857798	0.8760835160819315	0.7488516543539858	1	475.02645191601835	0.2430873426188957	NK	ctrl	False
32236	GAB1	0.5593183118081302	0.9486499642394788	0.3413674698074292	1	475.02645191601835	0.4992322909206836	NK	ctrl	False
32237	LDAH	0.5325850278748193	0.9406541106788678	0.3900270282125987	1	475.02645191601835	-0.3339918153944453	NK	ctrl	False
32238	ZC3HAV1	0.4753695927725826	0.9255180745753716	0.5102775599239626	1	475.02645191601835	0.18567222991176174	NK	ctrl	False
32239	MLST8	0.11720058100906687	0.7338337477455216	2.4632862662031485	1	475.02645191601835	0.4977207440339917	NK	ctrl	False
32240	ZCCHC8	0.6488334064816816	0.9684008688276384	0.2076378278403617	1	475.02645191601835	0.1105780262331718	NK	ctrl	False
32241	APAF1	0.8896252646597002	0.9911580066082231	0.019280117572842388	1	475.02645191601835	0.05132308111170958	NK	ctrl	False
32242	CUTC	0.8062758567858977	0.9853146427193008	0.06020648022092444	1	475.02645191601835	0.07525021574445688	NK	ctrl	False
32243	EIF4EBP1	0.006621520185620306	0.2537711069513344	7.4382592385673	1	475.02645191601835	0.957062344914292	NK	ctrl	False
32244	CDCA4	0.0010097027519287002	0.06999615842046901	10.945243519231058	1	475.02645191601835	-1.890161113733376	NK	ctrl	False
32245	CUL4A	0.8062046678164988	0.9853146427193008	0.06025163872129244	1	475.02645191601835	-0.09050715340406663	NK	ctrl	False
32246	FERMT2	0.21781055564544627	0.8463620404509755	1.5227726408191866	1	475.02645191601835	-1.3980376156114274	NK	ctrl	False
32247	SUPT20H	0.8701651642551597	0.9892380856723348	0.026744363798016497	1	475.02645191601835	0.04227976508962048	NK	ctrl	False
32248	GSAP	0.37554281065104456	0.8740043227530161	0.7867193237898915	1	475.02645191601835	-0.2714817334490845	NK	ctrl	False
32249	ABCB8	0.7674243470957869	0.9798036855750633	0.0875656585209931	1	475.02645191601835	-0.14029858227556916	NK	ctrl	False
32250	TRAPPC2	0.09216811653390217	0.7017172170998174	2.8475785162470477	1	475.02645191601835	-0.4125918926786493	NK	ctrl	False
32251	PRDX1	0.00044391674730889764	0.0367126938037569	12.512558462974093	1	475.02645191601835	0.7166705704432432	NK	ctrl	False
32252	PPP1R14B	0.0033149791989257873	0.1562681194373616	8.713475523252331	1	475.02645191601835	1.7142255816419203	NK	ctrl	False
32253	MAP9	0.38104402455174136	0.8740043227530161	0.7687602919001291	1	475.02645191601835	0.4572876910345976	NK	ctrl	False
32254	CCNH	0.5135699132644064	0.9386403779088279	0.4274282690217944	1	475.02645191601835	-0.1486155334701832	NK	ctrl	False
32255	POLR1E	0.3038011337940768	0.8605251939528661	1.0597278298552952	1	475.02645191601835	-0.46490466650937995	NK	ctrl	False
32256	ZNF224	0.25318848685087003	0.8558499798250815	1.3087983644233956	1	475.02645191601835	-0.3505444067914898	NK	ctrl	False
32257	PAQR6	0.006719182061737557	0.25543729225024875	7.41149390548978	1	475.02645191601835	1.375112501781232	NK	ctrl	False
32258	SFXN2	0.8358606980076189	0.9879831643493624	0.04297526152998805	1	475.02645191601835	-0.26283513278150195	NK	ctrl	False
32259	FUT11	0.4841504267016158	0.9285476337918164	0.4902682890394007	1	475.02645191601835	-0.2251958579748589	NK	ctrl	False
32260	IPCEF1	0.3218750320705025	0.8630798551587262	0.9833620160096782	1	475.02645191601835	-0.2701782207200862	NK	ctrl	False
32261	RPLP0	0.016824463269192624	0.4025914713247413	5.755189744760746	1	475.02645191601835	0.4034838445766253	NK	ctrl	False
32262	IRF2BPL	0.8308522166454059	0.9879831643493624	0.04567892396345135	1	475.02645191601835	0.0786422627910652	NK	ctrl	False
32263	PLB1	0.6025766561856111	0.9588596423729004	0.2714902419487963	1	475.02645191601835	0.6715094371153311	NK	ctrl	False
32264	MTA1	0.27868052041592245	0.8558499798250815	1.1762027167433626	1	475.02645191601835	0.5223583878268637	NK	ctrl	False
32265	TP53	0.7179052286787306	0.9761191946903768	0.1306640625524846	1	475.02645191601835	-0.12257931541807032	NK	ctrl	False
32266	CEP192	0.517720847584271	0.9386403779088279	0.4190566348639514	1	475.02645191601835	-0.27185664452007724	NK	ctrl	False
32267	RRP15	0.5133913842520814	0.9386403779088279	0.4277909784861865	1	475.02645191601835	-0.23331673911576545	NK	ctrl	False
32268	TSPAN31	0.401237005159268	0.8852955950012367	0.7058818420288878	1	475.02645191601835	0.2084560012446636	NK	ctrl	False
32269	AC006480.2	0.5055348001668882	0.9377309643508632	0.4439724313521469	1	475.02645191601835	-1.0522174755354423	NK	ctrl	False
32270	FBXW7	0.044005116695328375	0.5683290961692546	4.0780394513539004	1	475.02645191601835	0.5388542833755278	NK	ctrl	False
32271	TRIM26	0.5392522008553076	0.9430603212727078	0.3774743053592216	1	475.02645191601835	0.21981049009036435	NK	ctrl	False
32272	SEC22C	0.14133716886981115	0.7624933513720582	2.170561483373433	1	475.02645191601835	-0.4898315413761579	NK	ctrl	False
32273	SLC37A1	0.6238184351895781	0.9652647394268878	0.24085148061610825	1	475.02645191601835	-0.21887417186656916	NK	ctrl	False
32274	NUP155	0.09118298577710744	0.7012470278322271	2.8649719927418458	1	475.02645191601835	0.6739904490878316	NK	ctrl	False
32275	GLB1L	0.5402180561555301	0.9430603212727078	0.3756792855997049	1	475.02645191601835	0.6281200690265843	NK	ctrl	False
32276	NECTIN2	0.7743170201855585	0.9801541401114398	0.08230933657550622	1	475.02645191601835	0.557867640795203	NK	ctrl	False
32277	SLC27A3	0.2128138211060866	0.84020607964233	1.556358788594118	1	475.02645191601835	-0.5136595533896926	NK	ctrl	False
32278	TRMT10C	0.9606611974714157	0.9958450799512776	0.002435412447002548	1	475.02645191601835	-0.01297709984828453	NK	ctrl	False
32279	AL683813.1	0.6441435320551787	0.9684008688276384	0.21363656646778928	1	475.02645191601835	0.414894833849819	NK	ctrl	False
32280	LINC01535	0.5313855310040371	0.9406541106788678	0.39231571366292056	1	475.02645191601835	0.8194988794306658	NK	ctrl	False
32281	NFE2L1	0.4189774639580701	0.8972258091157341	0.6543196387463294	1	475.02645191601835	-0.2907759308406305	NK	ctrl	False
32282	TEX30	0.1806229593596029	0.8172404728205779	1.7977714164492895	1	475.02645191601835	-0.3131940135522156	NK	ctrl	False
32283	INTS9	0.9465769239938884	0.9949939570851452	0.004494554070011225	1	475.02645191601835	0.03584111179453084	NK	ctrl	False
32284	RTF2	0.07139639079920014	0.6479104256878092	3.2652136086590566	1	475.02645191601835	-0.2701321320889548	NK	ctrl	False
32285	SRCAP	0.3690447707236091	0.8740043227530161	0.8084151188982073	1	475.02645191601835	0.5758821155402618	NK	ctrl	False
32286	TBC1D9B	0.9638775713243988	0.9958450799512776	0.002053187925779714	1	475.02645191601835	-0.017498606280178297	NK	ctrl	False
32287	MDH1	0.31264744077066586	0.8610802508624766	1.021629154387473	1	475.02645191601835	-0.18581933953331545	NK	ctrl	False
32288	FYN	0.7621995588952365	0.9791291891146852	0.0916681828296572	1	475.02645191601835	-0.06933336419810315	NK	ctrl	False
32289	CEP78	0.2722295339252128	0.8558499798250815	1.2082814046314787	1	475.02645191601835	-0.27592742829556244	NK	ctrl	False
32290	RBM48	0.9788355611326588	0.9958450799512776	0.0007045190158797957	1	475.02645191601835	-0.007818394415491555	NK	ctrl	False
32291	FAM174B	0.7428924130204742	0.9781507724754684	0.107726230085066	1	475.02645191601835	-0.4901345096966617	NK	ctrl	False
32292	KCTD18	0.8737630629240196	0.9892380856723348	0.02527025377627123	1	475.02645191601835	-0.06501106451043841	NK	ctrl	False
32293	LMBR1L	0.3413145910804289	0.8702911507643131	0.9073062037116224	1	475.02645191601835	0.2934082473761901	NK	ctrl	False
32294	LINC01089	0.2133829533227592	0.84020607964233	1.5524860975577648	1	475.02645191601835	0.5383922544197396	NK	ctrl	False
32295	SNHG4	0.8690526836497463	0.9892380856723348	0.02720884758698516	1	475.02645191601835	0.3216126240614578	NK	ctrl	False
32296	TEDC2	0.2846585779214824	0.8558499798250815	1.1473018807972335	1	475.02645191601835	1.8635530320309737	NK	ctrl	False
32297	CAT	0.27704869595147097	0.8558499798250815	1.184228227967239	1	475.02645191601835	0.22550269174515614	NK	ctrl	False
32298	IDH2	0.726693097759984	0.9766305017216562	0.12231409061168183	1	475.02645191601835	-0.060083232157533535	NK	ctrl	False
32299	CBX6	0.23614722382807465	0.8558499798250815	1.4070046246856611	1	475.02645191601835	-0.4945917596390665	NK	ctrl	False
32300	RAB3A	0.4170472888526517	0.8961823351460585	0.6597720527036559	1	475.02645191601835	-0.7989649697970346	NK	ctrl	False
32301	XPNPEP3	0.6448692195323042	0.9684008688276384	0.21270157846597915	1	475.02645191601835	0.18796422506192345	NK	ctrl	False
32302	ZNF266	0.9793111049670228	0.9958450799512776	0.0006732079767755232	1	475.02645191601835	-0.008917876144242541	NK	ctrl	False
32303	UBB	0.11071970773947183	0.729004385538761	2.5534345943896173	1	475.02645191601835	-0.258155250662358	NK	ctrl	False
32304	LINC00278	0.4848981779297205	0.9285476337918164	0.4885919261034306	1	475.02645191601835	1.2701198725912457	NK	ctrl	False
32305	SULT1A1	0.8323703197577238	0.9879831643493624	0.04485032601534241	1	475.02645191601835	-0.20765349513402093	NK	ctrl	False
32306	CHD1	0.7029672970528721	0.9726409857080244	0.14557884597465967	1	475.02645191601835	0.08558962258951777	NK	ctrl	False
32307	POR	0.8621876470078652	0.9892380856723348	0.030166199796340443	1	475.02645191601835	-0.0738885566816342	NK	ctrl	False
32308	TRIM22	0.12021280520912744	0.7363106133646474	2.4232478019289387	1	475.02645191601835	0.4574555424226246	NK	ctrl	False
32309	WDR26	0.7849529183543822	0.9812431867203812	0.07454246103924196	1	475.02645191601835	0.0598439542998105	NK	ctrl	False
32310	C11orf96	0.6657091667519115	0.9684008688276384	0.18689566526048695	1	475.02645191601835	0.5476348315170406	NK	ctrl	False
32311	PBRM1	0.8846688229442733	0.9903082250419208	0.02106307265777961	1	475.02645191601835	0.029025817058213464	NK	ctrl	False
32312	CANX	0.9571453074004516	0.9958450799512776	0.002890633510148831	1	475.02645191601835	0.009203081689413115	NK	ctrl	False
32313	CENPS-CORT	0.9427904806135008	0.9947960631022364	0.005155386520694101	1	475.02645191601835	0.12949066112549076	NK	ctrl	False
32314	CCDC14	0.20067774844259784	0.8339231155657867	1.6419903660187094	1	475.02645191601835	-0.4814013485255057	NK	ctrl	False
32315	PXMP2	0.21272209863203795	0.84020607964233	1.5569840727358455	1	475.02645191601835	-1.0913468559184194	NK	ctrl	False
32316	ZNF891	0.3354882643047663	0.8702911507643131	0.9294813435155744	1	475.02645191601835	-0.5873189672662914	NK	ctrl	False
32317	HEXIM1	0.2922590509600965	0.8598469768376347	1.1116521910716242	1	475.02645191601835	-0.2687429715911847	NK	ctrl	False
32318	JAK2	0.12287874722468588	0.7388398143076138	2.38873058913138	1	475.02645191601835	0.6116447743523276	NK	ctrl	False
32319	LINC01560	0.09404339867439084	0.7039835075832913	2.8150216521923626	1	475.02645191601835	1.4784868592892058	NK	ctrl	False
32320	RASA4	0.10558372133655017	0.7260928626322561	2.6291147511182382	1	475.02645191601835	-2.0005638367666068	NK	ctrl	False
32321	PPP2R5D	0.24377781784711602	0.8558499798250815	1.3619933575658258	1	475.02645191601835	0.5125717728772783	NK	ctrl	False
32322	CYTH2	0.3844161235476008	0.8740043227530161	0.7579322701441413	1	475.02645191601835	-0.22418133921736802	NK	ctrl	False
32323	RNF187	0.13218703315298738	0.7584516664573251	2.274444228473484	1	475.02645191601835	0.5187066187009279	NK	ctrl	False
32324	PPP4R1	0.8047296859740696	0.9846998007440274	0.06119133042253029	1	475.02645191601835	0.09996400120092848	NK	ctrl	False
32325	BCKDHB	0.2574383509539576	0.8558499798250815	1.285567172701416	1	475.02645191601835	-0.6814802525926247	NK	ctrl	False
32326	PMS2	0.3218197925785413	0.8630798551587262	0.9835867852071908	1	475.02645191601835	0.3679898618994227	NK	ctrl	False
32327	FALEC	0.6639154120533248	0.9684008688276384	0.18903862938054156	1	475.02645191601835	0.6054152334150696	NK	ctrl	False
32328	RAB33B	0.3578368476847784	0.8722041882037465	0.8471152938906983	1	475.02645191601835	0.430127848864142	NK	ctrl	False
32329	AC098613.1	0.3721793092990136	0.8740043227530161	0.797883204511458	1	475.02645191601835	1.703429199010472	NK	ctrl	False
32330	CUL4B	0.6948716776524664	0.9693773922661229	0.15404900635616547	1	475.02645191601835	-0.12788900105121412	NK	ctrl	False
32331	TRIP6	0.3756272709411936	0.8740043227530161	0.7864407987587412	1	475.02645191601835	1.1807781853055097	NK	ctrl	False
32332	LINC01184	0.6016813255869482	0.9588596423729004	0.2728327640555361	1	475.02645191601835	0.18436921435736306	NK	ctrl	False
32333	AC015802.6	0.08771657680055779	0.696121116225302	2.9278427641493074	1	475.02645191601835	2.0131698752890586	NK	ctrl	False
32334	COPS7A	0.8157358294838538	0.9865617020670008	0.054364649311082015	1	475.02645191601835	0.08418739382945158	NK	ctrl	False
32335	EEF2K	0.15645270703983255	0.7905380784922332	2.0145558471542757	1	475.02645191601835	-1.3177633402945073	NK	ctrl	False
32336	CSE1L	0.025012415831876984	0.4623863852214435	5.055018916505823	1	475.02645191601835	-0.997845972200874	NK	ctrl	False
32337	OGDH	0.037876375992234014	0.5386561915663343	4.334759797782432	1	475.02645191601835	0.7285331777151995	NK	ctrl	False
32338	SAMD9	0.048426288277105385	0.5735716656740573	3.915276541656316	1	475.02645191601835	-0.5483523688085388	NK	ctrl	False
32339	GSPT2	0.9184657938510716	0.9934156296669158	0.01049004636914456	1	475.02645191601835	-0.039702095619767716	NK	ctrl	False
32340	RPS21	0.9509052260192512	0.9950204740188124	0.00379487883368515	1	475.02645191601835	0.009114138037519459	NK	ctrl	False
32341	AIG1	0.8239856915228765	0.9873585535940109	0.049526052915066274	1	475.02645191601835	0.12191855539061812	NK	ctrl	False
32342	CPXM1	0.4499639234642778	0.9115298389388076	0.5716874736733989	1	475.02645191601835	-1.2938757376987045	NK	ctrl	False
32343	EIF5A	0.8553551540660403	0.9892380856723348	0.033265799918040316	1	475.02645191601835	0.03515805007105595	NK	ctrl	False
32344	B3GAT3	0.3304489411137653	0.8698297956281399	0.9490818470198992	1	475.02645191601835	-0.223882393389972	NK	ctrl	False
32345	SETD2	0.4860726894018674	0.9299296500975662	0.4859674404727484	1	475.02645191601835	-0.18038051656379436	NK	ctrl	False
32346	GOT2	0.5944598326752935	0.9585242779745022	0.2838163086083225	1	475.02645191601835	0.18104469495926545	NK	ctrl	False
32347	OXNAD1	0.250635906015247	0.8558499798250815	1.3229841022609266	1	475.02645191601835	0.32485498969083865	NK	ctrl	False
32348	GFM1	0.8172864317425106	0.9865617020670008	0.05343709140787314	1	475.02645191601835	0.06229777469297373	NK	ctrl	False
32349	AC004832.6	0.24132679229174814	0.8558499798250815	1.3762620513956207	1	475.02645191601835	-1.5766486174380685	NK	ctrl	False
32350	SMCHD1	0.6591191487930312	0.9684008688276384	0.19484023081488566	1	475.02645191601835	0.08470223988405053	NK	ctrl	False
32351	RASA1	0.5872634959329521	0.9577335974774944	0.29504003576503823	1	475.02645191601835	0.1716950650955784	NK	ctrl	False
32352	ACSS2	0.09648301890615353	0.711237211061563	2.7737120330975813	1	475.02645191601835	1.87984223635944	NK	ctrl	False
32353	INTS6	0.6432155394075305	0.9684008688276384	0.21483583708656825	1	475.02645191601835	-0.13937204069100606	NK	ctrl	False
32354	PLGLB1	0.9524337473149652	0.9952943216233088	0.003561980121340804	1	475.02645191601835	-0.07858781910569318	NK	ctrl	False
32355	ADHFE1	0.3953590181185259	0.884118790991808	0.7237076588138729	1	475.02645191601835	-0.5277633630889851	NK	ctrl	False
32356	DDX3X	0.3486264954626649	0.8715661509361571	0.880189682427619	1	475.02645191601835	0.17888046815854458	NK	ctrl	False
32357	ENPP4	0.13765932611973788	0.7588090776036378	2.211382127053901	1	475.02645191601835	-0.6200436495260233	NK	ctrl	False
32358	FUCA1	0.8294162202073658	0.9879334114514772	0.04647000943827117	1	475.02645191601835	-0.14887963527351372	NK	ctrl	False
32359	XRN1	0.22595172179422604	0.8534435835337074	1.4699785716640248	1	475.02645191601835	0.2287267469907197	NK	ctrl	False
32360	B4GALNT3	0.39760193952849104	0.8852955950012367	0.7168606525755952	1	475.02645191601835	0.7803960479647238	NK	ctrl	False
32361	MESD	0.09122791443677304	0.7012470278322271	2.86417428543226	1	475.02645191601835	-0.3554572628729241	NK	ctrl	False
32362	TARBP1	0.2378343308893938	0.8558499798250815	1.3969016817979676	1	475.02645191601835	0.5300024899328262	NK	ctrl	False
32363	UAP1	0.20107107318715348	0.8339231155657867	1.639119968855849	1	475.02645191601835	-0.5161405310508347	NK	ctrl	False
32364	CTDP1	0.013804437714172084	0.3628911720507503	6.1082999651628205	1	475.02645191601835	0.8888095351671951	NK	ctrl	False
32365	MAP3K20	0.8805020210342634	0.989436597653282	0.022624303499482287	1	475.02645191601835	0.07422458197386261	NK	ctrl	False
32366	KATNA1	0.3535587708469597	0.8715661509361571	0.8623311503367344	1	475.02645191601835	0.24861525249523725	NK	ctrl	False
32367	WIPI1	0.19595468672073926	0.8339231155657867	1.6769843377775622	1	475.02645191601835	-0.6524110588685785	NK	ctrl	False
32368	CD151	0.9720450097284598	0.9958450799512776	0.001229345681946204	1	475.02645191601835	0.012423277518997293	NK	ctrl	False
32369	RGPD3	0.6351389313165043	0.9678710014119476	0.225446785640514	1	475.02645191601835	0.9933494859038078	NK	ctrl	False
32370	XPNPEP1	0.4337986797798682	0.9054054044984426	0.6136727702751309	1	475.02645191601835	-0.19352070584907055	NK	ctrl	False
32371	SPTY2D1OS	0.42782729925603336	0.9027653933271894	0.6297934942815762	1	475.02645191601835	-0.5005634489009493	NK	ctrl	False
32372	SCAMP2	0.6488018329277012	0.9684008688276384	0.20767786778989805	1	475.02645191601835	-0.09671097883562077	NK	ctrl	False
32373	CCDC57	0.969495138486876	0.9958450799512776	0.001463954142732983	1	475.02645191601835	-0.01038871443953754	NK	ctrl	False
32374	GABPA	0.09023530292842363	0.699620424349653	2.8818985285606264	1	475.02645191601835	0.4263782409729954	NK	ctrl	False
32375	EPOR	0.7266224736797064	0.9766305017216562	0.12237996063622195	1	475.02645191601835	0.22178304410501212	NK	ctrl	False
32376	MYH10	0.6898485719285363	0.9684008688276384	0.15944379941029288	1	475.02645191601835	1.0596008071040754	NK	ctrl	False
32377	SLC35B3	0.1110338674869108	0.729004385538761	2.5489315855479724	1	475.02645191601835	-0.5654756226235937	NK	ctrl	False
32378	SNRNP70	0.23057410948482934	0.8558499798250815	1.4410109012457095	1	475.02645191601835	-0.21661575202633604	NK	ctrl	False
32379	BCL10	0.9175303660501136	0.9934156296669158	0.01073299784103974	1	475.02645191601835	-0.03248972413394245	NK	ctrl	False
32380	SPATA33	0.2952932113061376	0.8605251939528661	1.0977499919488252	1	475.02645191601835	0.47912872626407504	NK	ctrl	False
32381	SFPQ	0.2252285458291025	0.8534435835337074	1.4745751566047811	1	475.02645191601835	-0.26449962115109066	NK	ctrl	False
32382	MRPL4	0.3264551191454552	0.8655283642585353	0.9649012501597092	1	475.02645191601835	0.27625167524491345	NK	ctrl	False
32383	NOL10	0.1901594534811572	0.826698763750429	1.7212999502686177	1	475.02645191601835	-0.5236583228829079	NK	ctrl	False
32384	TMEM50B	0.945837071451893	0.9947960631022364	0.004620099267845514	1	475.02645191601835	0.017186128652761708	NK	ctrl	False
32385	Z93241.1	0.8232093689223963	0.9871811155177248	0.049971273535231515	1	475.02645191601835	-0.16401992383077085	NK	ctrl	False
32386	CHRNB1	0.5378038610718558	0.9430603212727078	0.3801770750657437	1	475.02645191601835	-0.24763256184076796	NK	ctrl	False
32387	MALSU1	0.8670464335366477	0.9892380856723348	0.028056887679673143	1	475.02645191601835	-0.04749085979956536	NK	ctrl	False
32388	GCHFR	0.002392050156738631	0.12124864988027854	9.321353268582307	1	475.02645191601835	0.7865804239676794	NK	ctrl	False
32389	PHF3	0.35229358620305473	0.8715661509361571	0.8668794759971985	1	475.02645191601835	0.17225900542902414	NK	ctrl	False
32390	SS18	0.5410322347735945	0.9430603212727078	0.3741707233122745	1	475.02645191601835	0.180467370943276	NK	ctrl	False
32391	TXNL4A	0.1210101503112768	0.7363106133646474	2.41283572540402	1	475.02645191601835	-0.4330234705045799	NK	ctrl	False
32392	DDHD2	0.4400172977457314	0.9054054044984426	0.5972402313349545	1	475.02645191601835	0.2829085119606708	NK	ctrl	False
32393	TMEM199	0.15546038189452482	0.7905380784922332	2.024262833025301	1	475.02645191601835	0.35416902422636365	NK	ctrl	False
32394	CUL1	0.16864925845748888	0.8101558377270301	1.9006965013948165	1	475.02645191601835	0.35855937575597496	NK	ctrl	False
32395	TPK1	0.2492250319019167	0.8558499798250815	1.3309014123474927	1	475.02645191601835	-0.5072081596659359	NK	ctrl	False
32396	DEF8	0.3586874307828957	0.8722834457228408	0.8441198001600811	1	475.02645191601835	0.3514672070803273	NK	ctrl	False
32397	ZNFX1	0.4116992273628105	0.8918888592777062	0.6750771889194568	1	475.02645191601835	0.24887705011794506	NK	ctrl	False
32398	ANAPC4	0.11753170970468155	0.7338337477455216	2.4588293912876598	1	475.02645191601835	-0.5804770308222722	NK	ctrl	False
32399	RER1	0.4821376311383818	0.9285476337918164	0.4948020376965261	1	475.02645191601835	-0.11652000635055088	NK	ctrl	False
32400	DCBLD2	0.056917568564766687	0.5947383222711017	3.642711210636002	1	475.02645191601835	2.5140823370029857	NK	ctrl	False
32401	SLC35A3	0.002638317642490321	0.1295523892364518	9.138401205092062	1	475.02645191601835	-1.8944726585446936	NK	ctrl	False
32402	PJA1	0.5567768149673826	0.9471496003136493	0.3458052113570225	1	475.02645191601835	0.20976334905961555	NK	ctrl	False
32403	MAX	0.8252312111615713	0.9879334114514772	0.048816115062279314	1	475.02645191601835	0.041659991407403736	NK	ctrl	False
32404	MCM3	0.24611545705382995	0.8558499798250815	1.3485471935360294	1	475.02645191601835	-0.4584044867870903	NK	ctrl	False
32405	GPAA1	0.7375309069947933	0.9775187404315512	0.11244024429294427	1	475.02645191601835	-0.09203309806224087	NK	ctrl	False
32406	FAM160A2	0.5202495351507347	0.9386403779088279	0.4140142359201319	1	475.02645191601835	0.1844586553585881	NK	ctrl	False
32407	ELOVL5	0.2500946202919533	0.8558499798250815	1.326015107189245	1	475.02645191601835	0.23482634906793526	NK	ctrl	False
32408	NUP188	0.7518509769540808	0.9791291891146852	0.10009805264276768	1	475.02645191601835	0.13267193138138186	NK	ctrl	False
32409	MBD4	0.10595537398448043	0.7260928626322561	2.6235036169071866	1	475.02645191601835	-0.37988233917628667	NK	ctrl	False
32410	RPRD1A	0.7047143242449879	0.9728833384264964	0.14378698902868992	1	475.02645191601835	0.12826835427058475	NK	ctrl	False
32411	BANK1	0.7262035357701897	0.9766305017216562	0.12277110712487953	1	475.02645191601835	0.2057684132313208	NK	ctrl	False
32412	TRABD	0.17407752601878773	0.8136133865531332	1.8530233461332328	1	475.02645191601835	0.3239242124768499	NK	ctrl	False
32413	DLG3	0.2391681719183839	0.8558499798250815	1.3889756933164286	1	475.02645191601835	-1.4331686130103	NK	ctrl	False
32414	KCMF1	0.9478274134808876	0.9950204740188124	0.004286307975883967	1	475.02645191601835	0.02184276613860728	NK	ctrl	False
32415	ASB3	0.01070540987948802	0.3214350456809333	6.565382916614942	1	475.02645191601835	0.9041271572082848	NK	ctrl	False
32416	WDR34	0.6686229793337991	0.9684008688276384	0.18344544518985856	1	475.02645191601835	0.25756684160208204	NK	ctrl	False
32417	PSENEN	0.21273003241319055	0.84020607964233	1.5569299744312384	1	475.02645191601835	-0.4195194173365846	NK	ctrl	False
32418	CKAP5	0.468808292961401	0.9230695250092832	0.5256266740510516	1	475.02645191601835	-0.2910449730171217	NK	ctrl	False
32419	HUS1	0.6150372317135251	0.960908902901256	0.2532384242205747	1	475.02645191601835	0.1320806897928831	NK	ctrl	False
32420	PPP4C	0.572401190179406	0.9523477458791868	0.3191240804753487	1	475.02645191601835	-0.08806868716983167	NK	ctrl	False
32421	CLDN7	0.8861078004833918	0.9903082250419208	0.020537149088256254	1	475.02645191601835	-0.23945254125105025	NK	ctrl	False
32422	MOAP1	0.4664541510733945	0.9217175776888756	0.5312186180276419	1	475.02645191601835	0.1754208875052046	NK	ctrl	False
32423	RBMS1	0.06860720149473493	0.6464709807571016	3.3311485181008704	1	475.02645191601835	0.3185429303278793	NK	ctrl	False
32424	FOXK1	0.3714282204706225	0.8740043227530161	0.8003955012138436	1	475.02645191601835	-0.4418693023758736	NK	ctrl	False
32425	RAB11B	0.5166837387881877	0.9386403779088279	0.4211372495536481	1	475.02645191601835	-0.11481886255782375	NK	ctrl	False
32426	KRCC1	0.6969304790143092	0.9700224235346816	0.15186880584863552	1	475.02645191601835	0.1108024583911294	NK	ctrl	False
32427	PARP16	0.2652205864875342	0.8558499798250815	1.244234005728388	1	475.02645191601835	0.5541817695922578	NK	ctrl	False
32428	FGD3	0.7018794395367421	0.9722937474242132	0.1467010450335465	1	475.02645191601835	0.09643945472304256	NK	ctrl	False
32429	PEX14	0.8581664314410673	0.9892380856723348	0.031971511402538615	1	475.02645191601835	-0.08029799358503051	NK	ctrl	False
32430	IVNS1ABP	0.17824152453400333	0.8172404728205779	1.8176016257947265	1	475.02645191601835	-0.2841031942798203	NK	ctrl	False
32431	ZFX	0.5575604880929946	0.9471496003136493	0.3444327196845152	1	475.02645191601835	-0.14698327347211035	NK	ctrl	False
32432	HDAC4	0.695595728961959	0.9695559628405306	0.15328021750150592	1	475.02645191601835	0.15053464483131035	NK	ctrl	False
32433	TRAPPC11	0.4176756188600183	0.8965951126166328	0.657993009429322	1	475.02645191601835	0.3218690109743164	NK	ctrl	False
32434	ATP1B3	0.010225360005166384	0.3150480200284597	6.648238881032483	1	475.02645191601835	-0.5793185836646257	NK	ctrl	False
32435	BRD3	0.4172810688431433	0.8961823351460585	0.6591096662546304	1	475.02645191601835	0.196168609710684	NK	ctrl	False
32436	NLE1	0.9104536254760124	0.9934156296669158	0.01266217601718812	1	475.02645191601835	0.07441137543558182	NK	ctrl	False
32437	DPCD	0.4673187889295866	0.9217325401732516	0.5291595298011544	1	475.02645191601835	-1.1215491800136217	NK	ctrl	False
32438	UBXN2A	0.321268112301914	0.8630798551587262	0.985834367752489	1	475.02645191601835	0.2362231939373296	NK	ctrl	False
32439	SMARCA2	0.3255161255003991	0.8654726540377221	0.9686579471044862	1	475.02645191601835	-0.24457827704935706	NK	ctrl	False
32440	PLXNB2	0.9417968283147524	0.9947960631022364	0.0053363483187733075	1	475.02645191601835	0.22166714827794365	NK	ctrl	False
32441	FOXN3	0.3387553599111061	0.8702911507643131	0.9169834861020396	1	475.02645191601835	0.18800160991540088	NK	ctrl	False
32442	C17orf58	0.1852396683034621	0.8224724056827377	1.7601785075517768	1	475.02645191601835	0.6280506649107107	NK	ctrl	False
32443	AC027644.3	0.9805685806005976	0.9958450799512776	0.0005938437629953772	1	475.02645191601835	0.011127290158013262	NK	ctrl	False
32444	ZNF672	0.8792024740990078	0.9893913733355748	0.023122899129133564	1	475.02645191601835	0.056754880756713484	NK	ctrl	False
32445	ZNF641	0.6667659994044568	0.9684008688276384	0.1856398735502087	1	475.02645191601835	-0.1876355273095391	NK	ctrl	False
32446	PRMT1	0.8140227673597279	0.9865617020670008	0.055399179303875966	1	475.02645191601835	-0.05244585183045033	NK	ctrl	False
32447	LINC00271	0.4041098517662639	0.8852955950012367	0.6973069619410661	1	475.02645191601835	1.644117569844089	NK	ctrl	False
32448	PGK1	0.09277732491327134	0.7020101278349296	2.8369234102466763	1	475.02645191601835	0.25134191094186953	NK	ctrl	False
32449	TLN1	0.7591293956960206	0.9791291891146852	0.09412676488163467	1	475.02645191601835	-0.04849561823628345	NK	ctrl	False
32450	DENND6B	0.1193647987452624	0.7363106133646474	2.434405930754023	1	475.02645191601835	0.7760797155353106	NK	ctrl	False
32451	PPP4R2	0.9032150173802718	0.9934156296669158	0.014802607425402172	1	475.02645191601835	-0.020578091918335067	NK	ctrl	False
32452	ATP2C1	0.4378234454116685	0.9054054044984426	0.6029965978165304	1	475.02645191601835	0.2487894524235469	NK	ctrl	False
32453	EXOSC2	0.25381832088637024	0.8558499798250815	1.3053252090211405	1	475.02645191601835	0.5442570277206409	NK	ctrl	False
32454	ZNF107	0.5217730740612112	0.9386403779088279	0.4109969943389123	1	475.02645191601835	-0.3399442120184771	NK	ctrl	False
32455	HOXA9	0.17015682668732435	0.8103151510176815	1.887281132638419	1	475.02645191601835	2.545224145354482	NK	ctrl	False
32456	MGRN1	0.0014001786763414355	0.08473116261480268	10.326940010564877	1	475.02645191601835	0.78615082706673	NK	ctrl	False
32457	RNF219	0.2734960627078428	0.8558499798250815	1.2019083864228772	1	475.02645191601835	0.3577122679564311	NK	ctrl	False
32458	IFT43	0.01824846230441304	0.40661989758927297	5.61087917014408	1	475.02645191601835	-1.0588635518555107	NK	ctrl	False
32459	INSIG2	0.8762091021762758	0.9892380856723348	0.024292531100946424	1	475.02645191601835	0.048290893807714855	NK	ctrl	False
32460	TMEM219	0.5827361138786079	0.9573417253198184	0.30224609388873463	1	475.02645191601835	-0.12725661468908114	NK	ctrl	False
32461	TMEM258	0.7728683944316181	0.979889925517812	0.08339941524536601	1	475.02645191601835	-0.04635395499976449	NK	ctrl	False
32462	AKAP17A	0.530175608447524	0.9406277072719714	0.3946337500771183	1	475.02645191601835	-0.17246321206785378	NK	ctrl	False
32463	SLC25A45	0.2083904250473524	0.8381846959669106	1.5868841490809995	1	475.02645191601835	0.3366123930105137	NK	ctrl	False
32464	EIF2B5	0.7844924287982551	0.9812431867203812	0.07487015752900156	1	475.02645191601835	-0.07346594007244524	NK	ctrl	False
32465	NSRP1	0.000597412855472721	0.0454226483983614	11.944096855565572	1	475.02645191601835	-0.9214267538272576	NK	ctrl	False
32466	ATPAF1	0.8165753831210729	0.9865617020670008	0.05386139074896517	1	475.02645191601835	-0.10217501847377837	NK	ctrl	False
32467	GTF3C6	0.7305424358219477	0.9766305017216562	0.11875391120897365	1	475.02645191601835	-0.058296519675208075	NK	ctrl	False
32468	AC011445.2	0.6453803805473024	0.9684008688276384	0.2120444826154306	1	475.02645191601835	-0.5799012241258471	NK	ctrl	False
32469	S100A13	0.43279566936789626	0.9054054044984426	0.6163569383247606	1	475.02645191601835	0.8169396265867406	NK	ctrl	False
32470	ZNF235	0.5457387000630483	0.9444244611223236	0.3655316489824136	1	475.02645191601835	0.3906665452468111	NK	ctrl	False
32471	OLA1	0.6534914963704044	0.9684008688276384	0.2017815869942645	1	475.02645191601835	-0.0826982193105095	NK	ctrl	False
32472	COPRS	0.4431086712256339	0.9068418656594082	0.5892034547086549	1	475.02645191601835	0.6507918616548447	NK	ctrl	False
32473	YPEL1	0.9333534486314442	0.9934156296669158	0.0070007970862477524	1	475.02645191601835	-0.03422071410583124	NK	ctrl	False
32474	GUCY1A1	0.9265694224992366	0.9934156296669158	0.008502833721454252	1	475.02645191601835	0.04157979881349071	NK	ctrl	False
32475	KMO	0.4817859583326784	0.9285476337918164	0.4955973705323946	1	475.02645191601835	1.5302696258924398	NK	ctrl	False
32476	ECT2	0.9557721881855448	0.9958450799512776	0.003079034044212625	1	475.02645191601835	0.045199717435659634	NK	ctrl	False
32477	AP002852.1	0.2360128026780881	0.8558499798250815	1.4078133514161748	1	475.02645191601835	1.2274736310234202	NK	ctrl	False
32478	ZNF22	0.25407618544658883	0.8558499798250815	1.3039063070654031	1	475.02645191601835	0.2405388492205049	NK	ctrl	False
32479	OGFOD3	0.8300185418387895	0.9879334114514772	0.04613732742253476	1	475.02645191601835	-0.07409299061761902	NK	ctrl	False
32480	SPIRE2	0.3603281237208076	0.8740043227530161	0.8383693427108575	1	475.02645191601835	0.7023352747610205	NK	ctrl	False
32481	PTPRN2	0.17446408470619726	0.8136133865531332	1.8496939936342105	1	475.02645191601835	0.6385805799806038	NK	ctrl	False
32482	AKR1B1	0.7124679870128958	0.9748196496749254	0.135986837474989	1	475.02645191601835	-0.08536861818782969	NK	ctrl	False
32483	POGZ	0.0917473080314924	0.7017172170998174	2.8549834132357206	1	475.02645191601835	0.35789248933277945	NK	ctrl	False
32484	EMB	0.310701368156399	0.8605251939528661	1.02988891419189	1	475.02645191601835	-0.33922391875645075	NK	ctrl	False
32485	RIOK3	0.12839916070018412	0.7494750754830118	2.319832889824726	1	475.02645191601835	0.25422802452429283	NK	ctrl	False
32486	MT-CYB	0.52113591097583	0.9386403779088279	0.4122569460080017	1	475.02645191601835	-0.11457602456343167	NK	ctrl	False
32487	TMEM70	0.26806520010673385	0.8558499798250815	1.2295008149080748	1	475.02645191601835	0.2864810701005112	NK	ctrl	False
32488	TMEM60	0.6543362869405783	0.9684008688276384	0.20073028769044646	1	475.02645191601835	-0.13314357204914912	NK	ctrl	False
32489	MAZ	0.5040938818156244	0.9377309643508632	0.44698726941502176	1	475.02645191601835	0.15544152661624494	NK	ctrl	False
32490	HARS	0.8404137931455402	0.9879831643493624	0.04059198333656144	1	475.02645191601835	-0.05066041396333898	NK	ctrl	False
32491	ITGB3BP	0.5477065894859281	0.9455043761827382	0.3619602447979898	1	475.02645191601835	-0.19512022721505992	NK	ctrl	False
32492	ACBD6	0.4008374866711213	0.8852955950012367	0.7070814104694371	1	475.02645191601835	0.2425259686837607	NK	ctrl	False
32493	RAPGEF6	0.2323774482095879	0.8558499798250815	1.4298992462990188	1	475.02645191601835	0.4106036183877609	NK	ctrl	False
32494	SMIM37	0.9673124593209736	0.9958450799512776	0.0016810682310426644	1	475.02645191601835	0.011976137907431891	NK	ctrl	False
32495	LPGAT1	0.40071222336611145	0.8852955950012367	0.707457876130228	1	475.02645191601835	0.26582514773756555	NK	ctrl	False
32496	MAP7	0.5566199518229016	0.9471496003136493	0.34608037611610964	1	475.02645191601835	1.7866429621302302	NK	ctrl	False
32497	CLIC4	0.7719592934533098	0.979889925517812	0.08408747538365559	1	475.02645191601835	-0.4686326997821282	NK	ctrl	False
32498	DHRS13	0.24885244669422574	0.8558499798250815	1.333001420938521	1	475.02645191601835	-1.0738679356239578	NK	ctrl	False
32499	UBL7	0.9756659636026652	0.9958450799512776	0.0009314089795185584	1	475.02645191601835	-0.006368471654727471	NK	ctrl	False
32500	TUBG2	0.2675370883023925	0.8558499798250815	1.232221279409122	1	475.02645191601835	1.3140047534107588	NK	ctrl	False
32501	TTF2	0.008201740162304417	0.2863926157415039	7.048011270394367	1	475.02645191601835	-1.669014317189092	NK	ctrl	False
32502	ARL17B	0.08344179887313484	0.6793517096510494	3.0091998216663147	1	475.02645191601835	-1.6713027167302057	NK	ctrl	False
32503	CCM2	0.2415088567561839	0.8558499798250815	1.375196088434811	1	475.02645191601835	-0.2967343843280333	NK	ctrl	False
32504	LIMK2	0.4640025004075081	0.9217175776888756	0.5370904988951826	1	475.02645191601835	0.3673688562313111	NK	ctrl	False
32505	PRDX2	0.026839368379147785	0.4772765995968458	4.93169601423695	1	475.02645191601835	0.4277537006638804	NK	ctrl	False
32506	TBXAS1	0.2758714162671289	0.8558499798250815	1.1900553442391344	1	475.02645191601835	-1.3103386989687145	NK	ctrl	False
32507	GMDS-DT	0.043961400083623016	0.5683290961692546	4.079733907507252	1	475.02645191601835	0.7974151819118199	NK	ctrl	False
32508	PEX16	0.9679475371975172	0.9958450799512776	0.0016163457665014384	1	475.02645191601835	-0.009672431093567715	NK	ctrl	False
32509	UFD1	0.042452644977041896	0.5672014323459175	4.139329329443307	1	475.02645191601835	-0.3575194123746596	NK	ctrl	False
32510	RHEB	0.6644062553833029	0.9684008688276384	0.18845078530223852	1	475.02645191601835	-0.06020729111582484	NK	ctrl	False
32511	TWF2	0.27785216399922924	0.8558499798250815	1.1802692409862299	1	475.02645191601835	-0.26711811329311874	NK	ctrl	False
32512	GCN1	0.4651083968432512	0.9217175776888756	0.5344356637790056	1	475.02645191601835	-0.3759652228935189	NK	ctrl	False
32513	VCPKMT	0.4863415091354647	0.9300080828146622	0.4853682309046791	1	475.02645191601835	0.2401194162390093	NK	ctrl	False
32514	SRPK2	0.813207514794176	0.9865617020670008	0.055895131012164125	1	475.02645191601835	0.052464275011013584	NK	ctrl	False
32515	ATAD2B	0.009943138483235156	0.3104102967547717	6.698839547288626	1	475.02645191601835	0.6283581843011607	NK	ctrl	False
32516	UBE2W	0.04815235171506685	0.5735716656740573	3.924895830671232	1	475.02645191601835	-0.9909093916655298	NK	ctrl	False
32517	CLTC	0.4747455275802671	0.9255180745753716	0.5117226498924314	1	475.02645191601835	0.1698499548132372	NK	ctrl	False
32518	C6orf106	0.8014462566127094	0.9846998007440274	0.0633109043441124	1	475.02645191601835	0.07580864074444017	NK	ctrl	False
32519	USP35	0.9429308261183836	0.9947960631022364	0.005130079981963284	1	475.02645191601835	0.09687345946739577	NK	ctrl	False
32520	TOB2	0.6568716416885796	0.9684008688276384	0.19759493174778325	1	475.02645191601835	0.12460982370135187	NK	ctrl	False
32521	SPATA13	0.8904613026715515	0.9911580066082231	0.01898729513774994	1	475.02645191601835	-0.0416101212196773	NK	ctrl	False
32522	MT-ND5	0.5228653571308659	0.9393244258822034	0.4088433954521604	1	475.02645191601835	0.1204017240896237	NK	ctrl	False
32523	GTF2H4	0.9580430253995448	0.9958450799512776	0.0027706852975829827	1	475.02645191601835	-0.06466716840117194	NK	ctrl	False
32524	VEZT	0.3015493737576607	0.8605251939528661	1.0696560750303024	1	475.02645191601835	0.2599885821925588	NK	ctrl	False
32525	CEP85L	0.12138209120257247	0.7373649200115034	2.408004800941232	1	475.02645191601835	-0.4462943274093418	NK	ctrl	False
32526	TMF1	0.2954330475608382	0.8605251939528661	1.0971136983037213	1	475.02645191601835	-0.18960540233691972	NK	ctrl	False
32527	FBXO6	0.08764433379739138	0.696121116225302	2.9291816345637405	1	475.02645191601835	-0.5619839063638111	NK	ctrl	False
32528	TRMT6	0.7147392314003804	0.975186565161872	0.13374875516624615	1	475.02645191601835	0.13684098014614302	NK	ctrl	False
32529	GNL3	0.5683730014454442	0.9508377428821452	0.3258668029776232	1	475.02645191601835	-0.16474400458713595	NK	ctrl	False
32530	FAM160B2	0.9025295317939418	0.9934156296669158	0.01501408917870411	1	475.02645191601835	-0.06271554039249258	NK	ctrl	False
32531	CYB5D2	0.7097741089480114	0.9732680935666224	0.13866877589063026	1	475.02645191601835	0.19220738155053094	NK	ctrl	False
32532	EIF2B3	0.019461345400490427	0.4151166616195107	5.496883198524596	1	475.02645191601835	-0.9665434473292436	NK	ctrl	False
32533	ELK4	0.5796875168409781	0.9557928856191632	0.30716237968196936	1	475.02645191601835	0.15424973337802575	NK	ctrl	False
32534	DDX58	0.8178076616366344	0.9865617020670008	0.05312718401728842	1	475.02645191601835	0.07525056240385497	NK	ctrl	False
32535	BRWD1	0.16201722136792335	0.8016248980650548	1.961393379369222	1	475.02645191601835	0.32876010189867544	NK	ctrl	False
32536	MPIG6B	0.44769458397214346	0.908494304280966	0.5774397134824838	1	475.02645191601835	-1.4439399927838854	NK	ctrl	False
32537	NCOA7	0.005125876887844143	0.21011637955910686	7.907823621906592	1	475.02645191601835	-0.6884443229521572	NK	ctrl	False
32538	LINC01970	0.2925741516435227	0.8598469768376347	1.1101998437836202	1	475.02645191601835	-1.9968630363094213	NK	ctrl	False
32539	HCG27	0.4377342132358576	0.9054054044984426	0.6032316675719176	1	475.02645191601835	1.3189176767117283	NK	ctrl	False
32540	GPR68	0.25352933310713544	0.8558499798250815	1.306917481446639	1	475.02645191601835	-0.5745586018683834	NK	ctrl	False
32541	KNTC1	0.5927285629354306	0.958308755813154	0.2864908742101906	1	475.02645191601835	-0.478394224166433	NK	ctrl	False
32542	AC004076.2	0.36705639089201736	0.8740043227530161	0.8151609485656942	1	475.02645191601835	1.7483605332883516	NK	ctrl	False
32543	SNAPC1	0.245066635835288	0.8558499798250815	1.3545606255424665	1	475.02645191601835	0.4873437977252089	NK	ctrl	False
32544	FAM210A	0.10603858178687836	0.7260928626322561	2.62225032842825	1	475.02645191601835	0.5909705628894493	NK	ctrl	False
32545	PHF14	0.9952413313263646	0.9990561405179904	3.5608452852037155e-05	1	475.02645191601835	0.0017343701142232648	NK	ctrl	False
32546	ZNF32	0.9505745279748734	0.9950204740188124	0.003846240905868136	1	475.02645191601835	-0.020303310918510262	NK	ctrl	False
32547	NOL9	0.3376807664730146	0.8702911507643131	0.9210762688901908	1	475.02645191601835	0.4030245375774674	NK	ctrl	False
32548	MYBBP1A	0.8841520866948949	0.9903082250419208	0.02125358848094307	1	475.02645191601835	0.10079523629039436	NK	ctrl	False
32549	PPP2R5C	0.0005454583395219754	0.043581196822145625	12.118014497544749	1	475.02645191601835	-0.7377066112931517	NK	ctrl	False
32550	PCMTD1	0.8507989500534592	0.988948691076858	0.03541986054448936	1	475.02645191601835	0.033499543475669316	NK	ctrl	False
32551	TRIM44	0.9214768494769195	0.9934156296669158	0.009727082829114636	1	475.02645191601835	-0.02978285780615124	NK	ctrl	False
32552	CHFR	0.5121146880325875	0.93824665347284	0.4303911984846851	1	475.02645191601835	0.16293470355630346	NK	ctrl	False
32553	AL022322.2	0.6111346479170375	0.9596824431828426	0.2588687262492264	1	475.02645191601835	0.535416549183274	NK	ctrl	False
32554	IKBIP	0.827281268333682	0.9879334114514772	0.04765929469269218	1	475.02645191601835	0.0644707057796174	NK	ctrl	False
32555	PDE7A	0.7775059766651867	0.9802669696515329	0.0799369879494839	1	475.02645191601835	0.055611015265735066	NK	ctrl	False
32556	TLK1	0.2421837737346422	0.8558499798250815	1.3712530779783312	1	475.02645191601835	-0.3068055033067568	NK	ctrl	False
32557	ORC2	0.017709667730070187	0.4045848904406003	5.664063260408416	1	475.02645191601835	0.7275302596389605	NK	ctrl	False
32558	RNF43	0.11073868988430308	0.729004385538761	2.5531621138142384	1	475.02645191601835	1.6648259331745812	NK	ctrl	False
32559	PFN2	0.7637610218227573	0.9791291891146852	0.09043138730180487	1	475.02645191601835	0.6551441802734802	NK	ctrl	False
32560	RNPEP	0.8131991131688732	0.9865617020670008	0.05590025421573686	1	475.02645191601835	0.09805537463621901	NK	ctrl	False
32561	TBCK	0.6891071161831326	0.9684008688276384	0.1602492379166087	1	475.02645191601835	0.1790769210481295	NK	ctrl	False
32562	NKAPL	0.09488055120039557	0.7060223616512159	2.800715747844336	1	475.02645191601835	-1.8228882902673018	NK	ctrl	False
32563	RNF40	0.7167544184039932	0.97539847816294	0.13178060604060307	1	475.02645191601835	0.11925513835705827	NK	ctrl	False
32564	KDM5A	0.20655253980846094	0.8343519045904756	1.5997941353256313	1	475.02645191601835	0.19432659323364174	NK	ctrl	False
32565	ANAPC10	0.009061280760128264	0.29506963924858914	6.867034470111612	1	475.02645191601835	-0.8164747512289285	NK	ctrl	False
32566	AC068389.4	0.005570537685002068	0.22253825972118427	7.754933736393	1	475.02645191601835	3.3518617771183883	NK	ctrl	False
32567	ARFGAP3	0.4865082588504364	0.9300080828146622	0.4849968153259029	1	475.02645191601835	0.11675514856598285	NK	ctrl	False
32568	SLIRP	0.2313754792271995	0.8558499798250815	1.436060163772147	1	475.02645191601835	-0.2551084208889233	NK	ctrl	False
32569	DPH5	0.9561032479091406	0.9958450799512776	0.003033064842280473	1	475.02645191601835	0.019648991972162702	NK	ctrl	False
32570	AC004687.1	0.3881972591814049	0.8768384665937435	0.7459504370648316	1	475.02645191601835	0.28515268977233993	NK	ctrl	False
32571	AMACR	0.04660261130593325	0.5721635346034165	3.980429542807329	1	475.02645191601835	-2.767837527169476	NK	ctrl	False
32572	AMZ2	0.07053164848814393	0.6479104256878092	3.2853553324214104	1	475.02645191601835	-0.39085670401239775	NK	ctrl	False
32573	TOPBP1	0.2735805156154775	0.8558499798250815	1.2014847485962072	1	475.02645191601835	-0.3391898112181645	NK	ctrl	False
32574	PPP2R5E	0.0763023560053379	0.6591362249021689	3.155696567635275	1	475.02645191601835	0.2765738309967774	NK	ctrl	False
32575	ATP5MD	0.23312450303949694	0.8558499798250815	1.4253266297957627	1	475.02645191601835	-0.19813816527623693	NK	ctrl	False
32576	RHOT2	0.670623726808822	0.9684008688276384	0.18109838804817704	1	475.02645191601835	-0.10662882303729117	NK	ctrl	False
32577	ME2	0.07708376735490394	0.6591362249021689	3.1389556339241507	1	475.02645191601835	-0.4431678061945965	NK	ctrl	False
32578	CLEC2D	0.09373708526907534	0.7039835075832913	2.820290932406597	1	475.02645191601835	-0.8404383429098763	NK	ctrl	False
32579	ZNF236-DT	0.457726021263087	0.916845239668336	0.5523511019898427	1	475.02645191601835	0.904410840399802	NK	ctrl	False
32580	MVB12A	0.3523550008912678	0.8715661509361571	0.8666581750864062	1	475.02645191601835	-0.29952948846352073	NK	ctrl	False
32581	SMIM7	0.2394075043980872	0.8558499798250815	1.3875592175186369	1	475.02645191601835	-0.3538867270949429	NK	ctrl	False
32582	STK26	0.0359370758746751	0.5319574643606524	4.42520308216485	1	475.02645191601835	-0.5867021931066372	NK	ctrl	False
32583	EPB41	0.6625248427904642	0.9684008688276384	0.1907099208863492	1	475.02645191601835	-0.08284894940263461	NK	ctrl	False
32584	STARD3	0.8301280641686233	0.9879334114514772	0.04607696899627607	1	475.02645191601835	-0.060686608431797774	NK	ctrl	False
32585	YBEY	0.10824598177412753	0.7268568856002667	2.5893916967538413	1	475.02645191601835	0.4996916784332235	NK	ctrl	False
32586	ABCA2	0.5836177894846195	0.9573417253198184	0.3008338977470825	1	475.02645191601835	-0.2242461729150525	NK	ctrl	False
32587	HKDC1	0.0001299463167822462	0.013921975847988832	14.886439754006762	1	475.02645191601835	5.0602896403023765	NK	ctrl	False
32588	C3orf38	0.0882143544600185	0.6965300970083059	2.918649965831962	1	475.02645191601835	-0.4169190061177908	NK	ctrl	False
32589	PITPNC1	0.9147146327275121	0.9934156296669158	0.011481281015731136	1	475.02645191601835	-0.029296899361145507	NK	ctrl	False
32590	GK5	0.5000335594400949	0.9367155721852424	0.4555624969769336	1	475.02645191601835	-0.19980239024019927	NK	ctrl	False
32591	ETV5	0.8643257550211451	0.9892380856723348	0.02922830417183565	1	475.02645191601835	-0.18204735967783106	NK	ctrl	False
32592	CTBP1	0.3253330082096592	0.8654726540377221	0.9693922321036864	1	475.02645191601835	-0.2534986177395333	NK	ctrl	False
32593	MARK2	0.4581897069954978	0.916845239668336	0.5512123576374065	1	475.02645191601835	0.2153512486286996	NK	ctrl	False
32594	NUDT14	0.22778739851092114	0.8551456181548438	1.4583899140404233	1	475.02645191601835	0.4012916677057188	NK	ctrl	False
32595	CRNKL1	0.6055817390709523	0.9596824431828426	0.2670149196866756	1	475.02645191601835	-0.1152158411000926	NK	ctrl	False
32596	C3orf58	0.8459816406698669	0.9879831643493624	0.037773553351885314	1	475.02645191601835	-0.0660202805556058	NK	ctrl	False
32597	SLC39A7	0.08835914255642065	0.6965300970083059	2.9159866479230336	1	475.02645191601835	0.44738363783543017	NK	ctrl	False
32598	MPV17L	0.35254098644932186	0.8715661509361571	0.8659883186753163	1	475.02645191601835	1.483956035021635	NK	ctrl	False
32599	GTDC1	0.9834397073466872	0.9965093282124052	0.0004312961527638962	1	475.02645191601835	0.006018106933754449	NK	ctrl	False
32600	NDUFS4	0.5012698856087878	0.9367155721852424	0.4529388920298558	1	475.02645191601835	-0.1448096295526411	NK	ctrl	False
32601	DKC1	0.3556401488610582	0.8716992925617503	0.8548969183081824	1	475.02645191601835	-0.2855995990430073	NK	ctrl	False
32602	ST5	0.5879679743529632	0.9577335974774944	0.2939288711849714	1	475.02645191601835	-0.6794268169796469	NK	ctrl	False
32603	AKNA	0.4241569342330346	0.9011738451553014	0.6398721422512491	1	475.02645191601835	-0.18552785927135915	NK	ctrl	False
32604	APBB2	0.446610431183459	0.907863933393906	0.5802038432491008	1	475.02645191601835	1.525065397652443	NK	ctrl	False
32605	DRAM2	0.6830466295497423	0.9684008688276384	0.1669213544629643	1	475.02645191601835	-0.09401737385382848	NK	ctrl	False
32606	RDH11	0.33779048311326954	0.8702911507643131	0.920657590911886	1	475.02645191601835	-0.2957562185998032	NK	ctrl	False
32607	SMYD3	0.7042955305742173	0.9728833384264964	0.14421537184107516	1	475.02645191601835	0.1290022756251076	NK	ctrl	False
32608	MTREX	0.8847042200844515	0.9903082250419208	0.021050054116862296	1	475.02645191601835	0.03532492143946525	NK	ctrl	False
32609	CALM3	0.3059163956149676	0.8605251939528661	1.0504878640876478	1	475.02645191601835	-0.15697727491593072	NK	ctrl	False
32610	TMEM208	0.1249832449479974	0.7406021645987868	2.3620659021827093	1	475.02645191601835	-0.37618795045902265	NK	ctrl	False
32611	MAU2	0.31104120760244713	0.8605251939528661	1.028441664695621	1	475.02645191601835	-0.38608789474808936	NK	ctrl	False
32612	PEPD	0.5922093982437737	0.958308755813154	0.2872960566043608	1	475.02645191601835	-0.1427607831550266	NK	ctrl	False
32613	TMEM88	0.5385737679894896	0.9430603212727078	0.3787386839805219	1	475.02645191601835	0.7857804378497149	NK	ctrl	False
32614	PRKDC	0.6703076658980907	0.9684008688276384	0.18146796804698614	1	475.02645191601835	-0.09206155326501424	NK	ctrl	False
32615	PRRC1	0.4903500391816416	0.932596119854716	0.4764979025423109	1	475.02645191601835	-0.24793407344197874	NK	ctrl	False
32616	STUB1	0.004643748278523202	0.1937223839376847	8.089744205602058	1	475.02645191601835	-0.7595360657275952	NK	ctrl	False
32617	DNMT3A	0.7993019055351406	0.9846998007440274	0.06471588923476816	1	475.02645191601835	-0.07861484154072712	NK	ctrl	False
32618	CDIPT	0.3567851206487053	0.8716992925617503	0.8508327326943412	1	475.02645191601835	-0.20909135101774315	NK	ctrl	False
32619	WAC	0.6268260369783427	0.9665103415679216	0.23669741622436585	1	475.02645191601835	-0.08898755411627329	NK	ctrl	False
32620	NKTR	0.6655775737138587	0.9684008688276384	0.1870523838077673	1	475.02645191601835	-0.08514617027576518	NK	ctrl	False
32621	GBF1	0.8921182234055419	0.9915267947265022	0.018413703080966903	1	475.02645191601835	0.05005400456522325	NK	ctrl	False
32622	SPTBN1	0.4886303614258467	0.93191165581406	0.4802884761897516	1	475.02645191601835	0.2491910629347287	NK	ctrl	False
32623	PRKRA	0.8079154011226691	0.9861504922041072	0.059171404517967374	1	475.02645191601835	-0.08182729426898523	NK	ctrl	False
32624	SMIM26	0.29849580953352994	0.8605251939528661	1.08327363682011	1	475.02645191601835	0.1820774214791764	NK	ctrl	False
32625	CCT2	0.3943500213567307	0.884118790991808	0.7268061660472406	1	475.02645191601835	0.1320539627337485	NK	ctrl	False
32626	LINC01252	0.6281044090273272	0.9670937864043572	0.2349452735801025	1	475.02645191601835	0.7641724508735452	NK	ctrl	False
32627	OXCT2	0.618661264689089	0.9623466550772234	0.2480793067360301	1	475.02645191601835	0.6898299738976096	NK	ctrl	False
32628	EHBP1L1	0.7264691667250114	0.9766305017216562	0.1225230162526986	1	475.02645191601835	-0.2608003689310548	NK	ctrl	False
32629	TRPT1	0.6229728657328473	0.9652647394268878	0.24202745123263034	1	475.02645191601835	0.15830484632176364	NK	ctrl	False
32630	KIAA0040	0.10248678307557167	0.7232375679913845	2.6767329433997977	1	475.02645191601835	-1.1633461747429712	NK	ctrl	False
32631	U2SURP	0.6617455768894109	0.9684008688276384	0.19165033346686414	1	475.02645191601835	0.07684439138001549	NK	ctrl	False
32632	NRAV	0.7662298639465579	0.9791291891146852	0.08849455323987045	1	475.02645191601835	0.15032202918830628	NK	ctrl	False
32633	GIGYF2	0.10423335367079987	0.7260928626322561	2.6496866506426238	1	475.02645191601835	0.36473953091956013	NK	ctrl	False
32634	TRIM47	0.6217468176321626	0.9652594151868488	0.24373889587524825	1	475.02645191601835	0.5632713698979276	NK	ctrl	False
32635	NOC3L	0.8023311435467959	0.9846998007440274	0.06273590243670941	1	475.02645191601835	-0.09470581180713614	NK	ctrl	False
32636	STBD1	0.7490884655690895	0.9791291891146852	0.10241737319538136	1	475.02645191601835	0.7212913755416254	NK	ctrl	False
32637	CCDC74A	0.29596648360638383	0.8605251939528661	1.0946899645807993	1	475.02645191601835	1.175918324678397	NK	ctrl	False
32638	SLC9A9	0.3136623688417999	0.8610802508624766	1.0173480883620956	1	475.02645191601835	-0.4796382221015373	NK	ctrl	False
32639	ACHE	0.9349769864708029	0.9934156296669158	0.006663115952709026	1	475.02645191601835	0.1803658673469363	NK	ctrl	False
32640	ATG4B	0.9016940089926092	0.9934156296669158	0.01527391868813836	1	475.02645191601835	-0.02551164185437373	NK	ctrl	False
32641	TPM2	0.5132402984482147	0.9386403779088279	0.4280981044788866	1	475.02645191601835	0.7875578587388261	NK	ctrl	False
32642	MRPL24	0.697525449968428	0.9700224235346816	0.15124208571808842	1	475.02645191601835	0.12042991747799825	NK	ctrl	False
32643	ORC1	0.903828181120696	0.9934156296669158	0.014614727658588003	1	475.02645191601835	-0.24084711623728056	NK	ctrl	False
32644	KCNMB4	0.2111078614239279	0.84020607964233	1.5680413270757176	1	475.02645191601835	1.10215095730853	NK	ctrl	False
32645	TRAF3IP1	0.14635920583075246	0.7723179153250218	2.1167151676598306	1	475.02645191601835	-1.6486471483968013	NK	ctrl	False
32646	RB1CC1	0.40900483662455545	0.8882692855998745	0.6828998183604366	1	475.02645191601835	0.17000909866202035	NK	ctrl	False
32647	NAPG	0.5202077760650086	0.9386403779088279	0.4140971560441101	1	475.02645191601835	0.1725299776531281	NK	ctrl	False
32648	RFTN1	0.22854303887574995	0.8558499798250815	1.4536521977893155	1	475.02645191601835	0.3960721557493821	NK	ctrl	False
32649	ABHD4	0.7727359961785235	0.979889925517812	0.0834994313107703	1	475.02645191601835	-0.10291932231969332	NK	ctrl	False
32650	TAF1	0.6368920070941437	0.9678710014119476	0.22311704373329574	1	475.02645191601835	-0.14685749271376008	NK	ctrl	False
32651	IRAK4	0.6450029513584719	0.9684008688276384	0.2125295475460428	1	475.02645191601835	-0.1067147419902856	NK	ctrl	False
32652	TM9SF2	0.6900565214549086	0.9684008688276384	0.1592183277555293	1	475.02645191601835	-0.09072962857133404	NK	ctrl	False
32653	LINC01023	0.1047629206592028	0.7260928626322561	2.641584349958129	1	475.02645191601835	-1.6309914690110254	NK	ctrl	False
32654	BTBD1	0.3723756625329435	0.8740043227530161	0.7972275984234803	1	475.02645191601835	-0.25509376473755124	NK	ctrl	False
32655	ELOA	0.07132597109121712	0.6479104256878092	3.266844003413763	1	475.02645191601835	0.4917327247659721	NK	ctrl	False
32656	AC097103.2	0.35762613630051365	0.872141545018428	0.8478588702959997	1	475.02645191601835	0.7922521794798022	NK	ctrl	False
32657	AP002490.1	0.8353440959571504	0.9879831643493624	0.043250150797794935	1	475.02645191601835	-0.4033889033020378	NK	ctrl	False
32658	COQ4	0.2323427269327221	0.8558499798250815	1.4301122029090518	1	475.02645191601835	-0.3573419416293791	NK	ctrl	False
32659	CLIP3	0.309625372183919	0.8605251939528661	1.034484834162265	1	475.02645191601835	1.6530319513168663	NK	ctrl	False
32660	PHLPP1	0.28279066425479354	0.8558499798250815	1.1562490450685816	1	475.02645191601835	0.7041693158655089	NK	ctrl	False
32661	EPN1	0.9373148360924944	0.9938827549386718	0.006191621159988907	1	475.02645191601835	-0.030357774729573118	NK	ctrl	False
32662	PNPT1	0.06683586234810726	0.6403745022540196	3.3745336590095736	1	475.02645191601835	0.6750244895250913	NK	ctrl	False
32663	QSOX1	0.9254637747989451	0.9934156296669158	0.008761572913702609	1	475.02645191601835	0.04223992451190461	NK	ctrl	False
32664	ZNF579	0.8607866725970191	0.9892380856723348	0.030789023639122743	1	475.02645191601835	0.214018172116947	NK	ctrl	False
32665	DTNBP1	0.1391969141735672	0.7596942330169286	2.194168759921106	1	475.02645191601835	-0.4906777467556866	NK	ctrl	False
32666	CIB2	0.439409634038148	0.9054054044984426	0.5988302355182359	1	475.02645191601835	1.336056149933839	NK	ctrl	False
32667	ZDHHC20	0.7234887104958757	0.9766305017216562	0.1253228497474027	1	475.02645191601835	0.09076493165977068	NK	ctrl	False
32668	TBL1X	0.6898225128446722	0.9684008688276384	0.15947206731549066	1	475.02645191601835	-0.14963830585356755	NK	ctrl	False
32669	ALDH7A1	0.362464152971336	0.8740043227530161	0.8309367296338411	1	475.02645191601835	-1.6188575817528112	NK	ctrl	False
32670	PIGC	0.512939228244244	0.9386403779088279	0.4287105871644441	1	475.02645191601835	0.15302321501524954	NK	ctrl	False
32671	HOOK3	0.13458354147396462	0.7588090776036378	2.2464733528980094	1	475.02645191601835	0.3005924068785717	NK	ctrl	False
32672	MSRB1	0.5477687053533156	0.9455043761827382	0.3618479034296833	1	475.02645191601835	-0.3384658400210101	NK	ctrl	False
32673	ZNF562	0.33025900393070506	0.8698297956281399	0.9498284076395156	1	475.02645191601835	-0.4256527332217511	NK	ctrl	False
32674	SLC39A4	0.7089133024743293	0.9728833384264964	0.1395320567048794	1	475.02645191601835	-0.14546380565024775	NK	ctrl	False
32675	GCSH	0.4403218390268503	0.9054054044984426	0.5964446428704159	1	475.02645191601835	-0.8518944797288275	NK	ctrl	False
32676	CTNNB1	0.7283331115367635	0.9766305017216562	0.12079006680506554	1	475.02645191601835	-0.08376141086738298	NK	ctrl	False
32677	YIPF3	0.21352712842840715	0.84020607964233	1.551507002485765	1	475.02645191601835	0.2358252145214153	NK	ctrl	False
32678	ATG16L1	0.3640535595896285	0.8740043227530161	0.8254453838560885	1	475.02645191601835	-0.31369400166948525	NK	ctrl	False
32679	PPP1R18	0.31830013432298704	0.8630798551587262	0.998014060676935	1	475.02645191601835	-0.2630532352778566	NK	ctrl	False
32680	RPL37A	0.4713715845424491	0.9254667428292817	0.5195891185886056	1	475.02645191601835	-0.11605227430745214	NK	ctrl	False
32681	ORAI2	0.4779724617047802	0.9272272364100138	0.5042835182243647	1	475.02645191601835	-0.3297535728458335	NK	ctrl	False
32682	RELA	0.3043680032692948	0.8605251939528661	1.057243445663688	1	475.02645191601835	0.26418794780431554	NK	ctrl	False
32683	NEDD8	0.965649124712428	0.9958450799512776	0.001856615292908558	1	475.02645191601835	-0.007934357861771062	NK	ctrl	False
32684	CLUH	0.3398753989596003	0.8702911507643131	0.9127361715585208	1	475.02645191601835	-0.6419901191575992	NK	ctrl	False
32685	AASDHPPT	0.3805485602460368	0.8740043227530161	0.7703627138332756	1	475.02645191601835	-0.2125432247798466	NK	ctrl	False
32686	MRFAP1	0.4064080897496897	0.8878534205673317	0.6905110133676983	1	475.02645191601835	-0.13765764615722698	NK	ctrl	False
32687	NGFR	0.9597130087370668	0.9958450799512776	0.0025543309400755465	1	475.02645191601835	-0.0689427656152478	NK	ctrl	False
32688	CASP3	0.5543791307470023	0.9468634863555684	0.35002728376715625	1	475.02645191601835	-0.16796995477649526	NK	ctrl	False
32689	EIF4E	0.13492685802030516	0.7588090776036378	2.242512093067083	1	475.02645191601835	-0.36963734960101263	NK	ctrl	False
32690	C17orf97	0.4399122916410188	0.9054054044984426	0.5975147473907305	1	475.02645191601835	1.247301399556268	NK	ctrl	False
32691	FCHO1	0.7243826025547422	0.9766305017216562	0.12447939549746435	1	475.02645191601835	0.16697295918300625	NK	ctrl	False
32692	PAFAH2	0.9548590868290948	0.9958450799512776	0.0032076199903412622	1	475.02645191601835	-0.017323346106216046	NK	ctrl	False
32693	CROCC	0.9272220720837844	0.9934156296669158	0.008351938857494877	1	475.02645191601835	0.07791381390424143	NK	ctrl	False
32694	SMIM14	0.8141514565728983	0.9865617020670008	0.055321105539244415	1	475.02645191601835	-0.08254216388169412	NK	ctrl	False
32695	AC083880.1	0.5755508900339581	0.9539709847846312	0.3139164863736069	1	475.02645191601835	0.461266601478694	NK	ctrl	False
32696	BCAP29	0.070666037707013	0.6479104256878092	3.282207753242143	1	475.02645191601835	-0.4385612881588951	NK	ctrl	False
32697	BMPR2	0.5499161687758864	0.9464420663050488	0.3579786228139139	1	475.02645191601835	-0.31405175834899	NK	ctrl	False
32698	MFSD6	0.5643110823775255	0.949379886626572	0.3327609831780042	1	475.02645191601835	-0.365693327178452	NK	ctrl	False
32699	UACA	0.06946327091517739	0.6479104256878092	3.310609767768574	1	475.02645191601835	-2.497750769179132	NK	ctrl	False
32700	EZH2	0.18055717422817635	0.8172404728205779	1.7983151294916007	1	475.02645191601835	-0.4571972475178415	NK	ctrl	False
32701	APOA1	0.8470754060902492	0.9879831643493624	0.03723225995982531	1	475.02645191601835	0.8505941497759067	NK	ctrl	False
32702	NARS	0.5308591236407709	0.9406541106788678	0.393323064344037	1	475.02645191601835	-0.13599747032302542	NK	ctrl	False
32703	ZBED4	0.7502922648488705	0.9791291891146852	0.10140310273280016	1	475.02645191601835	0.1651295126287282	NK	ctrl	False
32704	ANKRD26	0.18624990910419645	0.8228510510938912	1.752097593691772	1	475.02645191601835	0.4686848137587787	NK	ctrl	False
32705	DTWD1	0.2578360128148369	0.8558499798250815	1.283417699372171	1	475.02645191601835	-0.4472453260058145	NK	ctrl	False
32706	ABHD12	0.6651056734985097	0.9684008688276384	0.1876150270304421	1	475.02645191601835	0.2348822605271896	NK	ctrl	False
32707	OSGEP	0.7317051031309596	0.9766305017216562	0.11769014937567047	1	475.02645191601835	-0.08827870344960276	NK	ctrl	False
32708	AC024060.1	0.2574951793326848	0.8558499798250815	1.2852597478298398	1	475.02645191601835	1.3611258795730856	NK	ctrl	False
32709	CCDC47	0.4663653247227595	0.9217175776888756	0.5314305000899974	1	475.02645191601835	-0.17905922750433162	NK	ctrl	False
32710	AC002454.1	0.07533519996982417	0.6572252444491629	3.176674818953946	1	475.02645191601835	5.563392776144148	NK	ctrl	False
32711	PSEN1	0.9157048669471431	0.9934156296669158	0.011215219073128745	1	475.02645191601835	-0.028850176904850974	NK	ctrl	False
32712	CADM2	0.6562470528357613	0.9684008688276384	0.1983645851108548	1	475.02645191601835	0.9460882572080042	NK	ctrl	False
32713	PIP4K2C	0.9439866042661073	0.9947960631022364	0.004941712331314091	1	475.02645191601835	0.034442939568270464	NK	ctrl	False
32714	NAALADL2	0.1533592212649806	0.7842939965935601	2.045051317731665	1	475.02645191601835	2.8583039113171	NK	ctrl	False
32715	TLE3	0.0794392553390482	0.6675163095691145	3.0895789083244716	1	475.02645191601835	0.5426735433652388	NK	ctrl	False
32716	SLC9A3	0.6362222654039184	0.9678710014119476	0.2240053449156828	1	475.02645191601835	-0.35080808799957136	NK	ctrl	False
32717	DMPK	0.5524509965030701	0.9468015790974972	0.35344766673961336	1	475.02645191601835	-0.7222704024368899	NK	ctrl	False
32718	ZFP91	0.59502195267972	0.9585242779745022	0.2829513763349361	1	475.02645191601835	-0.19445170587792374	NK	ctrl	False
32719	PAXX	0.8116851684351422	0.9865617020670008	0.056827488343525925	1	475.02645191601835	0.04658091585752984	NK	ctrl	False
32720	PISD	0.7612470106726844	0.9791291891146852	0.0924271778863083	1	475.02645191601835	-0.1365118306908405	NK	ctrl	False
32721	KHDRBS1	0.5423917258743165	0.944376869564957	0.3716610580132093	1	475.02645191601835	0.1458626229210561	NK	ctrl	False
32722	COX5B	0.2596985935102393	0.8558499798250815	1.273404312360937	1	475.02645191601835	-0.16328379347339486	NK	ctrl	False
32723	NAA16	0.842412061415964	0.9879831643493624	0.0395683387972027	1	475.02645191601835	0.04423970720617839	NK	ctrl	False
32724	TFAM	0.34855692126131843	0.8715661509361571	0.8804440546893516	1	475.02645191601835	0.22598904042867685	NK	ctrl	False
32725	UBE2L3	0.19780755300786296	0.8339231155657867	1.6631390692907295	1	475.02645191601835	-0.1857315959911179	NK	ctrl	False
32726	HIST1H4B	0.3524101997760746	0.8715661509361571	0.8664593171233823	1	475.02645191601835	-1.6809183064210367	NK	ctrl	False
32727	AL080250.1	0.2278453322873321	0.8551456181548438	1.4580260103591005	1	475.02645191601835	-1.8303266213622729	NK	ctrl	False
32728	ACYP1	0.03419196860892017	0.5182666881750794	4.511083583832909	1	475.02645191601835	-0.6125985998261221	NK	ctrl	False
32729	ODR4	0.9941341295550856	0.9985826308806038	5.410654293233265e-05	1	475.02645191601835	0.002671113957873668	NK	ctrl	False
32730	ELF4	0.16871634016215334	0.8101558377270301	1.90009663532327	1	475.02645191601835	0.4766031963558371	NK	ctrl	False
32731	ACSL6	0.9853251611544388	0.9965788815283504	0.0003386669478389839	1	475.02645191601835	-0.06454271258490875	NK	ctrl	False
32732	GTF2IRD2	0.8337657748637322	0.9879831643493624	0.04409565863274998	1	475.02645191601835	0.1810649394493297	NK	ctrl	False
32733	MLF1	0.3956784370343303	0.8844135382550179	0.7227291390007233	1	475.02645191601835	0.6653090664988144	NK	ctrl	False
32734	GPN3	0.3911699666396322	0.8803685154029267	0.7366469065427453	1	475.02645191601835	-0.3068215335320522	NK	ctrl	False
32735	NT5C2	0.45092373616409703	0.9122371348453422	0.5692681833062145	1	475.02645191601835	-0.23607440192849624	NK	ctrl	False
32736	AC245452.1	0.6309453009555215	0.9678710014119476	0.2310802615496919	1	475.02645191601835	-0.5534851378471226	NK	ctrl	False
32737	ATP5F1E	0.13225440598810378	0.7584516664573251	2.273650147187805	1	475.02645191601835	-0.22105082400098547	NK	ctrl	False
32738	PPDPF	0.3042243119537094	0.8605251939528661	1.057872625172673	1	475.02645191601835	0.17922287267752265	NK	ctrl	False
32739	DCAF5	0.0557203032992623	0.5913758256750553	3.6784199418526216	1	475.02645191601835	-0.4916699586413727	NK	ctrl	False
32740	FKBP15	0.07131228236683282	0.6479104256878092	3.267161132978165	1	475.02645191601835	-0.6532733208842156	NK	ctrl	False
32741	NDFIP1	0.8071515866681148	0.9854733435776982	0.059652431807775325	1	475.02645191601835	0.04481064362729343	NK	ctrl	False
32742	PSMB5	0.4599536230796794	0.9187378725413596	0.5468970604955	1	475.02645191601835	-0.14899871310026602	NK	ctrl	False
32743	RMND5B	0.09294878123913558	0.7021803762200083	2.8339383750255163	1	475.02645191601835	0.8888347181984599	NK	ctrl	False
32744	TAF1C	0.06297036515709209	0.627942888110379	3.4736487471936335	1	475.02645191601835	0.8197324987185198	NK	ctrl	False
32745	SORBS3	0.992506261284048	0.9979506758063472	8.830532772001682e-05	1	475.02645191601835	-0.01848417105366959	NK	ctrl	False
32746	ARL13B	0.025511337465293736	0.4691887313193643	5.020431439429261	1	475.02645191601835	0.7873310665669625	NK	ctrl	False
32747	NAIP	0.9884456858961748	0.997337535747488	0.0002099402925961624	1	475.02645191601835	-0.015527686534080794	NK	ctrl	False
32748	SUFU	0.18983694113654875	0.826698763750429	1.7238124685061218	1	475.02645191601835	0.7692141665803864	NK	ctrl	False
32749	SLC17A9	0.18036429169024568	0.8172404728205779	1.7999106261320523	1	475.02645191601835	0.6778036906136008	NK	ctrl	False
32750	VIPAS39	0.5711586151928354	0.9516870771731112	0.32119406858131816	1	475.02645191601835	-0.2382882633134151	NK	ctrl	False
32751	GCDH	0.3562493913697703	0.8716992925617503	0.8527321206973858	1	475.02645191601835	-0.2622554736723084	NK	ctrl	False
32752	DCTD	0.4832999783183553	0.9285476337918164	0.4921800929226394	1	475.02645191601835	0.1934692588720148	NK	ctrl	False
32753	JRKL	0.15599048403981894	0.7905380784922332	2.019068590769604	1	475.02645191601835	-0.9248974742318488	NK	ctrl	False
32754	TUSC2	0.1415780342559101	0.7627415468369829	2.167929943235625	1	475.02645191601835	-0.41334655706176604	NK	ctrl	False
32755	CETN3	0.006140760713558401	0.2372749672435599	7.576204627683508	1	475.02645191601835	-1.4883561554648517	NK	ctrl	False
32756	ATP5MC1	0.8665704181488981	0.9892380856723348	0.028260062817083976	1	475.02645191601835	0.03794600897514251	NK	ctrl	False
32757	GTPBP4	0.18404340867425065	0.8224724056827377	1.7698139945779443	1	475.02645191601835	-0.3753420472375606	NK	ctrl	False
32758	ARHGAP22	0.35244021740702536	0.8715661509361571	0.8663511943212758	1	475.02645191601835	2.0656970541817503	NK	ctrl	False
32759	OTUD7A	0.028279478135905724	0.4847616724823985	4.8405066570218125	1	475.02645191601835	2.058651337904037	NK	ctrl	False
32760	TTC19	0.09209010271042227	0.7017172170998174	2.848948526938472	1	475.02645191601835	-0.6763317651413545	NK	ctrl	False
32761	CHAF1B	0.540651678115866	0.9430603212727078	0.3748753235000408	1	475.02645191601835	0.5858883477843297	NK	ctrl	False
32762	TXNDC16	0.4909111480971085	0.9327509682103059	0.4752658839182402	1	475.02645191601835	-0.299222736877268	NK	ctrl	False
32763	ARFRP1	0.502290770090775	0.936999877407168	0.4507807676088539	1	475.02645191601835	-0.1942087632785165	NK	ctrl	False
32764	FOPNL	0.053145577433150806	0.5839819394402631	3.758058429253348	1	475.02645191601835	-0.5480675503282276	NK	ctrl	False
32765	SLC39A9	0.506627064318586	0.9377309643508632	0.4416968919430035	1	475.02645191601835	0.2997897901622202	NK	ctrl	False
32766	NEK3	0.6169629841228776	0.9612716328022772	0.2504886833332005	1	475.02645191601835	-0.7096434114772525	NK	ctrl	False
32767	PPIA	0.8776224414054586	0.9892380856723348	0.023736600690034117	1	475.02645191601835	0.029398269714122436	NK	ctrl	False
32768	SERTAD3	0.2497411906181141	0.8558499798250815	1.3279985418835996	1	475.02645191601835	0.4246884832654412	NK	ctrl	False
32769	LBHD1	0.7621580681770171	0.9791291891146852	0.09170117165787847	1	475.02645191601835	-0.35740087547710464	NK	ctrl	False
32770	SMAGP	0.15826997642941576	0.7920219414949745	1.9969597642672143	1	475.02645191601835	-0.8767059517766159	NK	ctrl	False
32771	SGF29	0.15740777797025193	0.7920219414949745	2.0052793003455167	1	475.02645191601835	0.4001217672394952	NK	ctrl	False
32772	MRM2	0.11750239722400202	0.7338337477455216	2.4592233650644264	1	475.02645191601835	-0.7045188189003369	NK	ctrl	False
32773	VAMP3	0.5488251812040366	0.9459239461762009	0.35994081862703164	1	475.02645191601835	-0.19137287621689475	NK	ctrl	False
32774	FUOM	0.6668739895358675	0.9684008688276384	0.18551183595016504	1	475.02645191601835	0.1724069103277401	NK	ctrl	False
32775	TSN	0.8380766368874089	0.9879831643493624	0.041806500000069385	1	475.02645191601835	0.05064209848135513	NK	ctrl	False
32776	PARG	0.8565769563985509	0.9892380856723348	0.03270003388217664	1	475.02645191601835	0.07318066080917905	NK	ctrl	False
32777	SPRED2	0.5288353934610743	0.939680290261366	0.3972125424494206	1	475.02645191601835	-0.7716720215856474	NK	ctrl	False
32778	MEX3C	0.8001129606554798	0.9846998007440274	0.06418255407370366	1	475.02645191601835	-0.07432674386641648	NK	ctrl	False
32779	OSER1-DT	0.7769320345519655	0.9802669696515329	0.08036119199611681	1	475.02645191601835	0.10392875277060512	NK	ctrl	False
32780	SMYD2	0.5538537676391044	0.9468634863555684	0.3509570153731485	1	475.02645191601835	-0.22980809600421015	NK	ctrl	False
32781	RPL27	0.4011906177375143	0.8852955950012367	0.706021032730957	1	475.02645191601835	-0.1238202905282298	NK	ctrl	False
32782	AC010226.1	0.6900477068166094	0.9684008688276384	0.15922788137358754	1	475.02645191601835	0.36802755922357105	NK	ctrl	False
32783	MSX1	0.6652613303442384	0.9684008688276384	0.18742932757983952	1	475.02645191601835	0.6733896009314894	NK	ctrl	False
32784	HUWE1	0.2600770735396096	0.8558499798250815	1.2713804550204293	1	475.02645191601835	0.26571675959353264	NK	ctrl	False
32785	AP3B1	0.7475984736454155	0.9791291891146852	0.10368048977909697	1	475.02645191601835	0.07726407830421421	NK	ctrl	False
32786	NUP214	0.644943041550418	0.9684008688276384	0.21260660432294545	1	475.02645191601835	-0.18705963507441054	NK	ctrl	False
32787	DTD1	0.5989900725019119	0.9588596423729004	0.27689366039308955	1	475.02645191601835	-0.2075864295174801	NK	ctrl	False
32788	PLPP3	0.009110970124988016	0.29506963924858914	6.857118290087987	1	475.02645191601835	4.770114921962412	NK	ctrl	False
32789	CD7	0.8712584057166698	0.9892380856723348	0.02629191193257934	1	475.02645191601835	-0.048574391615932834	NK	ctrl	False
32790	VPS25	0.8259332827478172	0.9879334114514772	0.04841830775715356	1	475.02645191601835	-0.05483358582252236	NK	ctrl	False
32791	DGCR6L	0.4081034454315292	0.8878534205673317	0.6855337820841684	1	475.02645191601835	-0.17236175967548645	NK	ctrl	False
32792	RRP9	0.5989261350039845	0.9588596423729004	0.27699060304702205	1	475.02645191601835	0.29423231758572194	NK	ctrl	False
32793	QARS	0.5058930865037035	0.9377309643508632	0.4432250748233926	1	475.02645191601835	-0.1519886068055333	NK	ctrl	False
32794	VSIG10L	0.048876720163381265	0.5774557865919281	3.8995842171613164	1	475.02645191601835	2.4410393962428616	NK	ctrl	False
32795	DLEU2	0.8327055434192383	0.9879831643493624	0.04466842533701426	1	475.02645191601835	0.07573861705704887	NK	ctrl	False
32796	ARHGEF37	0.8840983645431558	0.9903082250419208	0.021273445605725874	1	475.02645191601835	-0.1762236075371832	NK	ctrl	False
32797	GPAT2	0.5455108646214208	0.944376869564957	0.3659466807207987	1	475.02645191601835	0.5589962838014029	NK	ctrl	False
32798	AP002990.1	0.2944968670083218	0.8605251939528661	1.1013809677681718	1	475.02645191601835	1.5739681380431016	NK	ctrl	False
32799	MFSD12	0.13881618275319574	0.7591409344530913	2.198411072618026	1	475.02645191601835	0.9121570415422552	NK	ctrl	False
32800	KPNA3	0.11144230042758274	0.729004385538761	2.5430982906690427	1	475.02645191601835	-0.3353324763697185	NK	ctrl	False
32801	GNPTAB	0.930934722784605	0.9934156296669158	0.007519462784386462	1	475.02645191601835	0.023201228175849273	NK	ctrl	False
32802	NBN	0.7535176128033291	0.9791291891146852	0.09871292312731494	1	475.02645191601835	-0.08191068788991944	NK	ctrl	False
32803	MIF-AS1	0.9850921821786854	0.9965788815283504	0.00034950698424156984	1	475.02645191601835	0.02200834345963433	NK	ctrl	False
32804	PTRH2	0.5281709284416143	0.9394165820847458	0.39849543659592734	1	475.02645191601835	-0.33900740137017865	NK	ctrl	False
32805	FUBP3	0.6167533663882574	0.9612716328022772	0.250787080962322	1	475.02645191601835	-0.17668424228981794	NK	ctrl	False
32806	MPC1	0.8288265768433698	0.9879334114514772	0.046796900590792063	1	475.02645191601835	-0.03944323041500207	NK	ctrl	False
32807	SIAH1	0.2464889994893722	0.8558499798250815	1.346413057932792	1	475.02645191601835	0.4342117364036137	NK	ctrl	False
32808	SUGP1	0.1006724651786894	0.7184670327580285	2.7053692428598337	1	475.02645191601835	0.4787050359538527	NK	ctrl	False
32809	DDX42	0.18479724879270668	0.8224724056827377	1.7637335938407308	1	475.02645191601835	0.3925508509828261	NK	ctrl	False
32810	TUT4	0.7645581844802649	0.9791291891146852	0.08980350640046651	1	475.02645191601835	-0.08317171207264551	NK	ctrl	False
32811	GCC1	0.3373477823161313	0.8702911507643131	0.9223480545851548	1	475.02645191601835	0.3896930193962879	NK	ctrl	False
32812	MOB1B	0.8762581142453465	0.9892380856723348	0.024273142112562363	1	475.02645191601835	0.07185511381998237	NK	ctrl	False
32813	NRIP3	0.6843762749927451	0.9684008688276384	0.16544394209943947	1	475.02645191601835	-0.4150774429360114	NK	ctrl	False
32814	IGF2BP3	0.3235713502815389	0.8636975606428344	0.9764844231861052	1	475.02645191601835	0.4148749756654314	NK	ctrl	False
32815	QDPR	0.3748507017315347	0.8740043227530161	0.789005017862724	1	475.02645191601835	-0.4607112797300498	NK	ctrl	False
32816	DCAF6	0.7623935521033594	0.9791291891146852	0.0915140268648229	1	475.02645191601835	0.09225892909853968	NK	ctrl	False
32817	PIP4P1	0.9537906970628276	0.9958450799512776	0.003361424551509567	1	475.02645191601835	-0.019223303600414236	NK	ctrl	False
32818	SPAG4	0.12095856840289015	0.7363106133646474	2.413506995484981	1	475.02645191601835	1.5117278640188974	NK	ctrl	False
32819	CDC5L	0.9336796426764707	0.9934156296669158	0.006932277044258954	1	475.02645191601835	0.014707291641742996	NK	ctrl	False
32820	ARL17A	0.06870639825186846	0.6464709807571016	3.328754546979426	1	475.02645191601835	-1.0446490744862866	NK	ctrl	False
32821	NEDD4	0.16928372935110833	0.8101558377270301	1.8950338033806489	1	475.02645191601835	0.9366864461903216	NK	ctrl	False
32822	SEPT1	0.5795104716911391	0.9557928856191632	0.3074494825159653	1	475.02645191601835	-0.13544841079899567	NK	ctrl	False
32823	VPS35L	0.7421418114206476	0.9781507724754684	0.1083794443078088	1	475.02645191601835	0.11322387938482832	NK	ctrl	False
32824	ANKRD13C	0.2777435782362119	0.8558499798250815	1.1808034389628324	1	475.02645191601835	-0.3525751433694462	NK	ctrl	False
32825	HDGF	0.2444722374750581	0.8558499798250815	1.3579826202059626	1	475.02645191601835	0.2717042030041029	NK	ctrl	False
32826	NUDT21	0.6505814289182001	0.9684008688276384	0.20542834180920191	1	475.02645191601835	-0.0916804529190516	NK	ctrl	False
32827	ZNF596	0.8199407943014807	0.9867758244414552	0.051868772363997936	1	475.02645191601835	0.27085670517480553	NK	ctrl	False
32828	TIMP2	0.9714153522366976	0.9958450799512776	0.0012853729186346828	1	475.02645191601835	-0.0745587497293851	NK	ctrl	False
32829	H3F3C	0.6985252940551202	0.9701968875002464	0.15019224618828042	1	475.02645191601835	-0.5453260648041117	NK	ctrl	False
32830	DHX15	0.39827837625038987	0.8852955950012367	0.7148066413034042	1	475.02645191601835	0.18698570985232926	NK	ctrl	False
32831	CD247	0.6177885346138939	0.9620928814568536	0.24931564475831755	1	475.02645191601835	-0.14046453550263846	NK	ctrl	False
32832	KSR1	0.2878128775751744	0.8558499798250815	1.1323611489245478	1	475.02645191601835	0.4511692278944978	NK	ctrl	False
32833	SEPHS1	0.837805805530548	0.9879831643493624	0.04194844491294398	1	475.02645191601835	-0.0783950135747337	NK	ctrl	False
32834	HOXB4	0.7363697881767397	0.9774447029925926	0.11347593445177795	1	475.02645191601835	-0.3115532398619725	NK	ctrl	False
32835	EFCAB14	0.3521568880985072	0.8715661509361571	0.8673722416334461	1	475.02645191601835	0.18831219054917905	NK	ctrl	False
32836	RAB3IP	0.3006506349045343	0.8605251939528661	1.073645511097444	1	475.02645191601835	0.390935500339111	NK	ctrl	False
32837	PNPLA4	0.3149859469026237	0.8613408155647762	1.0117922736700309	1	475.02645191601835	0.3647758298484772	NK	ctrl	False
32838	KIAA0355	0.9804372033930218	0.9958450799512776	0.0006019025687468103	1	475.02645191601835	-0.007966804953959294	NK	ctrl	False
32839	ZNF26	0.31436553070308065	0.8610802508624766	1.0143927002444315	1	475.02645191601835	0.3940511714146403	NK	ctrl	False
32840	ARHGAP25	0.11073344485021876	0.729004385538761	2.553237398883516	1	475.02645191601835	-0.4567241802478554	NK	ctrl	False
32841	ATP6AP1L	0.008123235203241659	0.2863926157415039	7.065501808740848	1	475.02645191601835	2.3811919909979204	NK	ctrl	False
32842	ACSL3	0.5096509380669679	0.9377309643508632	0.4354410201482438	1	475.02645191601835	0.1837369130818884	NK	ctrl	False
32843	ATF6	0.02431656025131481	0.4623863852214435	5.1044783631137465	1	475.02645191601835	-0.7237464284970789	NK	ctrl	False
32844	MRPL22	0.035293784301856146	0.5315491987186897	4.456341111872804	1	475.02645191601835	-0.4129251171695947	NK	ctrl	False
32845	NSFL1C	0.4936009003052642	0.9343712089410612	0.4693926119068131	1	475.02645191601835	0.14743864193066605	NK	ctrl	False
32846	SNX11	0.7676686891530279	0.9798036855750633	0.087376301694088	1	475.02645191601835	0.10646261775363412	NK	ctrl	False
32847	FAM117B	0.22552493618662575	0.8534435835337074	1.4726891227888734	1	475.02645191601835	-0.7318382852659531	NK	ctrl	False
32848	PIGZ	0.3030819797666961	0.8605251939528661	1.062888277168784	1	475.02645191601835	0.9831864231293151	NK	ctrl	False
32849	SMIM15	0.311210516562254	0.8605251939528661	1.0277214109955073	1	475.02645191601835	-0.2562542370535537	NK	ctrl	False
32850	RPL30	0.0514279234401186	0.5836052244543702	3.8135011712225504	1	475.02645191601835	0.28630445443664504	NK	ctrl	False
32851	SURF6	0.470678196094992	0.9248757884084168	0.5212170827835222	1	475.02645191601835	0.29801060842744564	NK	ctrl	False
32852	PPWD1	0.8193443070836461	0.9865617020670008	0.05221906286131323	1	475.02645191601835	-0.06387643213890387	NK	ctrl	False
32853	ZMYND10	0.0190510317512029	0.4097112016546149	5.534602362200025	1	475.02645191601835	1.4756782609043353	NK	ctrl	False
32854	SMDT1	0.917301059268298	0.9934156296669158	0.010792982956018243	1	475.02645191601835	0.0165679552771166	NK	ctrl	False
32855	HECA	0.22595089823088896	0.8534435835337074	1.4699837962490938	1	475.02645191601835	-0.4036639307550638	NK	ctrl	False
32856	ARID3B	0.3257606938593183	0.8655283642585353	0.9676781022993879	1	475.02645191601835	0.2859461000481445	NK	ctrl	False
32857	TFDP1	0.9968472362851509	0.9990846618479554	1.5630113004928112e-05	1	475.02645191601835	-0.0010813882142049333	NK	ctrl	False
32858	TNIP1	0.4078165262199605	0.8878534205673317	0.6863739855035724	1	475.02645191601835	-0.1647726459923897	NK	ctrl	False
32859	WDR33	0.8547207235859571	0.9892380856723348	0.0335615564185261	1	475.02645191601835	-0.0297458057052202	NK	ctrl	False
32860	ZCCHC9	0.2046100395026821	0.8339231155657867	1.6135876788319523	1	475.02645191601835	0.3412422784323975	NK	ctrl	False
32861	TMED5	0.3275823728320485	0.867649066818239	0.960410269145962	1	475.02645191601835	-0.22454077524195692	NK	ctrl	False
32862	LINC00957	0.7704319597326851	0.979889925517812	0.0852503540598132	1	475.02645191601835	0.4280942510533896	NK	ctrl	False
32863	CEP95	0.2253841066261367	0.8534435835337074	1.4735848976984431	1	475.02645191601835	0.38014089275572943	NK	ctrl	False
32864	XRN2	0.41554023916775584	0.8960918057807874	0.6640553765601925	1	475.02645191601835	-0.15772517720824214	NK	ctrl	False
32865	TP53I11	0.8530340819644441	0.9892380856723348	0.03435441153321355	1	475.02645191601835	0.1607800338992246	NK	ctrl	False
32866	ZNF511	0.3052329775828715	0.8605251939528661	1.0534641119027075	1	475.02645191601835	0.2779982890449032	NK	ctrl	False
32867	FBXO28	0.4988672688743603	0.9367155721852424	0.4580476043969063	1	475.02645191601835	0.1986303831131451	NK	ctrl	False
32868	PSMC1	0.9305282130934336	0.9934156296669158	0.007608466512034738	1	475.02645191601835	-0.01608890802681908	NK	ctrl	False
32869	MBNL1	0.1007205270150532	0.7184670327580285	2.7046033841564547	1	475.02645191601835	0.2534706622468496	NK	ctrl	False
32870	ECD	0.9751777947069888	0.9958450799512776	0.0009691663281116685	1	475.02645191601835	0.008543128304762787	NK	ctrl	False
32871	ZSCAN25	0.9005115632032934	0.9934156296669158	0.015645502288162538	1	475.02645191601835	-0.06971112197995935	NK	ctrl	False
32872	ZNF639	0.14055805649920594	0.7611468239668431	2.179108300428641	1	475.02645191601835	0.6626657898456179	NK	ctrl	False
32873	RNF216	0.11517008538333935	0.7309354667394331	2.49092469146845	1	475.02645191601835	-0.4806062339725126	NK	ctrl	False
32874	SACS	0.6170572678955645	0.9612716328022772	0.2503545397738394	1	475.02645191601835	0.2457213864438816	NK	ctrl	False
32875	REXO2	0.7717849931868798	0.979889925517812	0.08421974602565177	1	475.02645191601835	0.08022388322965643	NK	ctrl	False
32876	CNOT7	0.12178279247405133	0.7378972798492004	2.402818700143375	1	475.02645191601835	-0.3937401910284915	NK	ctrl	False
32877	ELF1	0.9734974826022841	0.9958450799512776	0.001104870889251556	1	475.02645191601835	-0.005916389611597194	NK	ctrl	False
32878	TCEAL3	0.8581063160873655	0.9892380856723348	0.031998910634638285	1	475.02645191601835	-0.12865599810118744	NK	ctrl	False
32879	LAT	0.3542719833224196	0.8716992925617503	0.8597769677944429	1	475.02645191601835	-0.3499544047728593	NK	ctrl	False
32880	ARHGAP33	0.9511617578715976	0.9950680263219508	0.003755274505109332	1	475.02645191601835	-0.08375371700431364	NK	ctrl	False
32881	THUMPD2	0.9224755223275538	0.9934156296669158	0.009480454264332305	1	475.02645191601835	-0.03662490976108439	NK	ctrl	False
32882	BOLA3	0.7944403303733802	0.9846998007440274	0.0679621294171299	1	475.02645191601835	-0.06609532434786433	NK	ctrl	False
32883	SEMA4D	0.25609007445997445	0.8558499798250815	1.2928856763861551	1	475.02645191601835	0.3294734224367485	NK	ctrl	False
32884	TM9SF4	0.7499330639740582	0.9791291891146852	0.10170516802182414	1	475.02645191601835	0.12797545211218758	NK	ctrl	False
32885	SNRPE	0.4387952050494007	0.9054054044984426	0.6004413815646668	1	475.02645191601835	-0.16532150022465605	NK	ctrl	False
32886	TRNAU1AP	0.2040541524820052	0.8339231155657867	1.6175635130171089	1	475.02645191601835	-0.3014948941694345	NK	ctrl	False
32887	CYTH1	0.12561932473739648	0.7420670386116379	2.3541048689814317	1	475.02645191601835	0.3521042043040142	NK	ctrl	False
32888	LCP1	0.9262147848655036	0.9934156296669158	0.00858539850265571	1	475.02645191601835	0.017248013897625473	NK	ctrl	False
32889	RHPN1	3.4274201753908424e-07	8.078429353396216e-05	26.745585808697253	1	475.02645191601835	3.8870345483244506	NK	ctrl	False
32890	POLR2J2	0.2875584820455539	0.8558499798250815	1.1335583818225512	1	475.02645191601835	-0.7999564802097521	NK	ctrl	False
32891	AF127577.4	0.9433614911935541	0.9947960631022364	0.005052814848032691	1	475.02645191601835	-0.10624444558140037	NK	ctrl	False
32892	UIMC1	0.05911181126337541	0.6097441538195879	3.5792974284585304	1	475.02645191601835	0.4250745061938413	NK	ctrl	False
32893	FAM50B	0.22572319962004195	0.8534435835337074	1.4714291681330058	1	475.02645191601835	-0.5196171640470955	NK	ctrl	False
32894	DPH7	0.5140815860962853	0.9386403779088279	0.42638994231755817	1	475.02645191601835	-0.28054715426737553	NK	ctrl	False
32895	ZNRF1	0.050450915709671	0.5836052244543702	3.84592108364258	1	475.02645191601835	1.9219164846791583	NK	ctrl	False
32896	GMPR	0.62009055268386	0.9640853777545236	0.2460628083773765	1	475.02645191601835	-0.6415455341713665	NK	ctrl	False
32897	SLC16A1-AS1	0.025579445046473616	0.4691887313193643	5.0157646727102865	1	475.02645191601835	-1.4958260050330132	NK	ctrl	False
32898	YLPM1	0.3804873357850973	0.8740043227530161	0.7705609299978358	1	475.02645191601835	-0.30742880991104155	NK	ctrl	False
32899	NCOA4	0.4362503507116088	0.9054054044984426	0.6071514886628361	1	475.02645191601835	0.17159465672711438	NK	ctrl	False
32900	MHENCR	0.7535461598015921	0.9791291891146852	0.09868929030894692	1	475.02645191601835	0.12073485155448214	NK	ctrl	False
32901	SMPD1	0.026931602777420655	0.4772765995968458	4.925704201128196	1	475.02645191601835	-0.7248785020761339	NK	ctrl	False
32902	ZMIZ1	0.02447297459150718	0.4623863852214435	5.093233571573782	1	475.02645191601835	0.9012837778906182	NK	ctrl	False
32903	MOB1A	0.23464917622666215	0.8558499798250815	1.4160491588918886	1	475.02645191601835	-0.20141498568523336	NK	ctrl	False
32904	FMNL1	0.9684102376143476	0.9958450799512776	0.0015699920588210898	1	475.02645191601835	0.013762544664868998	NK	ctrl	False
32905	RBL1	0.6117940176814971	0.9596824431828426	0.2579119794155018	1	475.02645191601835	-0.3452428405853463	NK	ctrl	False
32906	NUP107	0.09375475783957568	0.7039835075832913	2.81998641404164	1	475.02645191601835	-0.5517595935848766	NK	ctrl	False
32907	TAGLN2	0.2380147198318773	0.8558499798250815	1.3958266112964264	1	475.02645191601835	0.27454448301190165	NK	ctrl	False
32908	FBXL12	0.2621007733662407	0.8558499798250815	1.2606207584121472	1	475.02645191601835	0.4335624048622111	NK	ctrl	False
32909	AMT	0.7904874827161086	0.9833675903112792	0.07066419924436204	1	475.02645191601835	0.4166389351111423	NK	ctrl	False
32910	RAC2	0.5139532963705333	0.9386403779088279	0.4266501086281056	1	475.02645191601835	-0.14334474869234526	NK	ctrl	False
32911	CISD2	0.8553608466616209	0.9892380856723348	0.03326315228730281	1	475.02645191601835	-0.02938700537293018	NK	ctrl	False
32912	SH3BGRL3	0.8142712930333639	0.9865617020670008	0.055248454848251034	1	475.02645191601835	-0.042463378181550986	NK	ctrl	False
32913	CSNK1G1	0.5255910071884173	0.9394165820847458	0.4035040403952923	1	475.02645191601835	0.2646826783098038	NK	ctrl	False
32914	NCKIPSD	0.15911658372566162	0.7928917290515527	1.988840828076856	1	475.02645191601835	0.8754857531362816	NK	ctrl	False
32915	MYO18B	0.6827368608013828	0.9684008688276384	0.1672666495943192	1	475.02645191601835	0.9284679634439263	NK	ctrl	False
32916	IZUMO4	0.7089211428712379	0.9728833384264964	0.13952417999436498	1	475.02645191601835	0.33721450027665795	NK	ctrl	False
32917	AL391121.1	0.5910811538505658	0.958308755813154	0.28905089392834604	1	475.02645191601835	0.4294712832390395	NK	ctrl	False
32918	MADCAM1	0.8953639398436488	0.9926494855181	0.017316051210833988	1	475.02645191601835	0.2678920860764369	NK	ctrl	False
32919	TMEM39A	0.5546965419804857	0.9470624769634224	0.3494663700373915	1	475.02645191601835	-0.2237804406779031	NK	ctrl	False
32920	B4GALT6	0.9328476543186652	0.9934156296669158	0.007107714867938814	1	475.02645191601835	-0.06642580889078872	NK	ctrl	False
32921	CLPP	0.3635809900976259	0.8740043227530161	0.8270746200359383	1	475.02645191601835	-0.22028964307405852	NK	ctrl	False
32922	ORC4	0.6666738614054137	0.9684008688276384	0.1857491576171694	1	475.02645191601835	-0.12576581039173673	NK	ctrl	False
32923	TRIM6	0.30422790049154635	0.8605251939528661	1.0578569073943969	1	475.02645191601835	3.2097556564787113	NK	ctrl	False
32924	HNRNPK	0.5671271692429333	0.950725288109521	0.3279711236770105	1	475.02645191601835	0.07829216358378616	NK	ctrl	False
32925	OSER1	0.7780952763397907	0.9802669696515329	0.07950269436286676	1	475.02645191601835	0.07555579462995632	NK	ctrl	False
32926	BECN1	0.2813754422515639	0.8558499798250815	1.163077906924312	1	475.02645191601835	-0.27115517363748953	NK	ctrl	False
32927	QTRT2	0.4724869756444808	0.9255180745753716	0.5169784705218191	1	475.02645191601835	-0.3814637171005565	NK	ctrl	False
32928	SCLY	0.8237500094842957	0.9873585535940109	0.049660995358230285	1	475.02645191601835	-0.1245912997585839	NK	ctrl	False
32929	VLDLR	0.7640417291750085	0.9791291891146852	0.09021001760879876	1	475.02645191601835	-0.5022777041573179	NK	ctrl	False
32930	CNFN	0.3110455440718138	0.8605251939528661	1.0284232106262727	1	475.02645191601835	1.9159511071825222	NK	ctrl	False
32931	STK24	0.7351725192987031	0.9771535164840179	0.1145494099389526	1	475.02645191601835	-0.09443898332552964	NK	ctrl	False
32932	LYRM2	0.0559966834555445	0.5913758256750553	3.6701048100938696	1	475.02645191601835	-0.4623683288236374	NK	ctrl	False
32933	KANK3	0.7445930978695419	0.9781507724754684	0.10625428833473594	1	475.02645191601835	0.3292282819171108	NK	ctrl	False
32934	MCPH1	0.9043833488398824	0.9934156296669158	0.014445668617140788	1	475.02645191601835	0.03961330355416458	NK	ctrl	False
32935	MAGED2	0.00048367492100370545	0.039311096165714966	12.348136145902481	1	475.02645191601835	0.8024788573452912	NK	ctrl	False
32936	TRAF7	0.03033784208994162	0.493927197009195	4.718259076332234	1	475.02645191601835	0.6511629602513728	NK	ctrl	False
32937	SART3	0.5722589963521172	0.9523477458791868	0.3193605115900953	1	475.02645191601835	-0.1804653166563675	NK	ctrl	False
32938	NUDCD1	0.8314676244507672	0.9879831643493624	0.045342071806196135	1	475.02645191601835	-0.10977183496697664	NK	ctrl	False
32939	ZNF561	0.7792715549687336	0.980301030082864	0.0786396346101498	1	475.02645191601835	0.09986600607874227	NK	ctrl	False
32940	PMVK	0.03307370052402422	0.5078482875252448	4.568568749581419	1	475.02645191601835	-0.6050746643628709	NK	ctrl	False
32941	GOLGA6L10	0.8560156633136372	0.9892380856723348	0.032959322989560925	1	475.02645191601835	0.19652971138232844	NK	ctrl	False
32942	RHOBTB1	0.6941667547333281	0.9693773922661229	0.15479961844432585	1	475.02645191601835	0.7424783579210527	NK	ctrl	False
32943	SMARCA1	0.26368554854703674	0.8558499798250815	1.2522665955251555	1	475.02645191601835	1.8881024129473485	NK	ctrl	False
32944	ARRDC4	0.5887543638635462	0.958308755813154	0.29269171232915164	1	475.02645191601835	-0.8629068185844118	NK	ctrl	False
32945	CYFIP1	0.7878432867523277	0.9830315653124596	0.07250321555509981	1	475.02645191601835	0.4307989829181716	NK	ctrl	False
32946	PYGO2	0.16562603491619388	0.8100938407635847	1.9280193619202075	1	475.02645191601835	-0.7480934597799119	NK	ctrl	False
32947	TMEM59	0.09097126622503757	0.7012470278322271	2.868736839038981	1	475.02645191601835	-0.25405101469885016	NK	ctrl	False
32948	CHAF1A	0.12031468514407513	0.7363106133646474	2.4219131419136746	1	475.02645191601835	-2.2656601324762606	NK	ctrl	False
32949	POLD1	0.9351446153061076	0.9934156296669158	0.006628729239151618	1	475.02645191601835	0.05236012189285761	NK	ctrl	False
32950	POM121	0.591182030461828	0.958308755813154	0.28889371308895034	1	475.02645191601835	-0.16678842970939065	NK	ctrl	False
32951	SCAF4	0.9073881827156972	0.9934156296669158	0.013547944710552344	1	475.02645191601835	-0.03840503412229752	NK	ctrl	False
32952	KLHL22	0.16679009918150656	0.8100938407635847	1.9174316613075808	1	475.02645191601835	0.5733244420094955	NK	ctrl	False
32953	DHX16	0.4845544056541998	0.9285476337918164	0.4893620885239386	1	475.02645191601835	0.2383410595785256	NK	ctrl	False
32954	CES2	0.4266254253337617	0.9023007198434982	0.6330793897619502	1	475.02645191601835	0.3119905463019556	NK	ctrl	False
32955	FLVCR1	0.6126749688233015	0.9596824431828426	0.25663719341562696	1	475.02645191601835	-0.4151435111941521	NK	ctrl	False
32956	DENND1B	0.1477327029421551	0.7737910685214657	2.102351531333136	1	475.02645191601835	-0.4288591148099711	NK	ctrl	False
32957	CPSF7	0.28586970356928193	0.8558499798250815	1.1415404357413592	1	475.02645191601835	0.32299298408238625	NK	ctrl	False
32958	TBC1D31	0.4231809588391939	0.9011738451553014	0.6425742363815491	1	475.02645191601835	-0.2120678450743068	NK	ctrl	False
32959	SLA	0.3755179359333163	0.8740043227530161	0.7868013700439042	1	475.02645191601835	-0.30774245100031644	NK	ctrl	False
32960	SART1	0.959064257964922	0.9958450799512776	0.0026373323766534893	1	475.02645191601835	0.012703874765026713	NK	ctrl	False
32961	ZPR1	0.13140143951439473	0.7563203734686895	2.283737111265588	1	475.02645191601835	0.3980052901128817	NK	ctrl	False
32962	DHRS1	0.6262791547932186	0.9660601883819476	0.2374494353651272	1	475.02645191601835	-0.15795006136878242	NK	ctrl	False
32963	PPID	0.26494019885390524	0.8558499798250815	1.2456968951246243	1	475.02645191601835	0.2228100672053485	NK	ctrl	False
32964	SPICE1	0.18474881073745408	0.8224724056827377	1.7641234221109447	1	475.02645191601835	-0.7214584339212368	NK	ctrl	False
32965	NFIL3	0.9744973022946524	0.9958450799512776	0.0010230518684359658	1	475.02645191601835	-0.01783277008413629	NK	ctrl	False
32966	SNCA	0.1382406519491639	0.7588090776036378	2.2048488544772207	1	475.02645191601835	1.3887416301977409	NK	ctrl	False
32967	U2AF2	0.0008848716656008922	0.06517632861941572	11.195701645163265	1	475.02645191601835	0.7350695394910324	NK	ctrl	False
32968	EHMT1	0.4411135983956344	0.9054054044984426	0.5943801964469783	1	475.02645191601835	0.17416966168216974	NK	ctrl	False
32969	PARP2	0.2218263498017592	0.8525460650880519	1.4964404789797847	1	475.02645191601835	-0.7017390544678881	NK	ctrl	False
32970	DCAF7	0.6372135318664712	0.9678710014119476	0.2226913614665	1	475.02645191601835	0.09422916386772942	NK	ctrl	False
32971	DHX36	0.8988479309090323	0.9934156296669158	0.016175981037332966	1	475.02645191601835	0.027909002599402974	NK	ctrl	False
32972	DSEL	0.6599091443242622	0.9684008688276384	0.19387744522704187	1	475.02645191601835	0.4354048135822824	NK	ctrl	False
32973	PRPF6	0.5450418781947854	0.944376869564957	0.3668020135345728	1	475.02645191601835	0.12074808222772562	NK	ctrl	False
32974	RPL23A	0.6943388279129099	0.9693773922661229	0.1546161980796326	1	475.02645191601835	0.05411453241677922	NK	ctrl	False
32975	CTU2	0.6023787364609671	0.9588596423729004	0.27178665409414543	1	475.02645191601835	0.19800648310250646	NK	ctrl	False
32976	RPS10-NUDT3	0.2747020591117963	0.8558499798250815	1.1958743354278691	1	475.02645191601835	-2.4649176773940504	NK	ctrl	False
32977	ARIH2	0.7311858315371391	0.9766305017216562	0.11816458626856605	1	475.02645191601835	-0.07951463675753513	NK	ctrl	False
32978	SARAF	0.6788032162481101	0.9684008688276384	0.1716877592750598	1	475.02645191601835	0.07582846504944829	NK	ctrl	False
32979	SRBD1	0.7774017092870324	0.9802669696515329	0.08001396245359269	1	475.02645191601835	0.11208551697910964	NK	ctrl	False
32980	NARS2	0.7608264658470185	0.9791291891146852	0.09276335811507258	1	475.02645191601835	0.1652615387230601	NK	ctrl	False
32981	VIRMA	0.17420985702392627	0.8136133865531332	1.851882645704232	1	475.02645191601835	0.3883473224385551	NK	ctrl	False
32982	SSBP4	0.2498434482695364	0.8558499798250815	1.3274243210493957	1	475.02645191601835	-0.4140507253020601	NK	ctrl	False
32983	MITF	0.3801019007613674	0.8740043227530161	0.7718098258982458	1	475.02645191601835	1.9954681189341017	NK	ctrl	False
32984	MKKS	0.6251491831714656	0.9652647394268878	0.2390079431968793	1	475.02645191601835	0.2458683526082372	NK	ctrl	False
32985	AP5M1	0.5173592288533515	0.9386403779088279	0.4197812718799589	1	475.02645191601835	-0.1846362459559718	NK	ctrl	False
32986	CRK	0.8667721767976588	0.9892380856723348	0.028173855211308586	1	475.02645191601835	0.0607889365969282	NK	ctrl	False
32987	NECAB3	0.6994809683385594	0.9705533393810076	0.1491927150557447	1	475.02645191601835	-0.273614138539168	NK	ctrl	False
32988	SEC23B	0.9959938974141476	0.9990846618479554	2.5236248592914412e-05	1	475.02645191601835	0.0012751543557926982	NK	ctrl	False
32989	WDR13	0.023211776159723887	0.4559179700705767	5.186113064030387	1	475.02645191601835	0.539705360152527	NK	ctrl	False
32990	ZFP30	0.8167982739020111	0.9865617020670008	0.053728196351140935	1	475.02645191601835	-0.16816675221221794	NK	ctrl	False
32991	STK17B	0.9318908025771969	0.9934156296669158	0.007312212187023951	1	475.02645191601835	0.01708230622403344	NK	ctrl	False
32992	SLC30A1	0.6924009731626409	0.9693473154030262	0.15668910812074613	1	475.02645191601835	-0.19955096755295051	NK	ctrl	False
32993	EXOSC3	0.2316629061417008	0.8558499798250815	1.4342895339390782	1	475.02645191601835	-0.3364373341900861	NK	ctrl	False
32994	MAP3K14	0.5351083002019297	0.94171631912666	0.3852428425172798	1	475.02645191601835	-0.3363279002441498	NK	ctrl	False
32995	AC005076.1	0.35601598415488744	0.8716992925617503	0.8535608762447509	1	475.02645191601835	0.8958702402727419	NK	ctrl	False
32996	MRPL54	0.3698705987804693	0.8740043227530161	0.8056282733919861	1	475.02645191601835	0.14509340356715464	NK	ctrl	False
32997	ARHGAP32	0.09858470741293766	0.7159046492840963	2.739029643329471	1	475.02645191601835	1.0625970584010505	NK	ctrl	False
